# A Population-Scale Single-Cell Atlas of the Human Heart Reveals Cellular Remodeling and Cell–Cell Communication in Aging and Cardiac Disease

**DOI:** 10.64898/2025.12.12.693831

**Authors:** Zheng Gong, Mengwei Li, Kok Siong Ang, Xi Zhao, Chrishan J Ramachandra, Xiaomeng Wang, Derek John Hausenloy, Yibin Wang, Yuguo Chen, Jinmiao Chen

## Abstract

Previous single-cell and single-nucleus heart atlases, often limited by small sample sizes, lack the statistical power needed for phenotype association analysis, particularly for cardiovascular diseases and cardiac aging. To address this, we integrated data from 436 samples across 12 single-cell studies, harmonized the corresponding sample metadata, and constructed a comprehensive heart atlas comprising 355,762 cells and 1,436,719 nuclei. Consensus annotation identified 10 broad cell types and 54 fine-grained subsets. Associating gene expression patterns and cell type proportions with phenotypic data, we identified *NRG1*-expressing endocardial cells linked to multiple cardiac diseases and found that interferon (IFN) response signatures mark aging in multiple heart cell types. Importantly, we also developed PopComm, a novel computational method for inferring ligand–receptor (LR) interactions from population-scale single-cell data and quantifying interaction strength for individual samples. Using PopComm, we revealed a close association between the IFN response state and altered cell–cell communication during cardiac aging.

## Supplementary Table 5-10 for "A Population-Scale Single-Cell Atlas of the Human Heart Reveals Cellular Remodeling and Cell–Cell Communication in Aging and Cardiac Disease" (part 4 of 8)

### Sheet: Table S6 (continued)
Supplementary Table 6. DEGs of fine cell types in scRNA-seq data.
RAMP2	Treg cells	0.00970535	-0.703889	47047108	0.314489	1.3344e-51	3.37758e-50	1.18765	37.9269	36.7393
SKAP1	Treg cells	2.71408	2.63181	1.45216e+08	0.970705	0	0	95.7245	4.39156	91.3329
MSI2	Treg cells	1.17513	0.810012	1.15847e+08	0.774386	2.47411e-126	1.46602e-124	76.9596	30.4651	46.4945
LIMD2	Treg cells	0.836704	0.72179	1.17799e+08	0.787437	0	0	66.5083	10.1224	56.3859
PECAM1	Treg cells	0.0199294	-0.998407	3.94072e+07	0.26342	7.22665e-73	2.51941e-71	2.85036	48.933	46.0826
BPTF	Treg cells	1.25893	0.595778	105178294	0.70307	2.58412e-54	6.85108e-53	79.5724	48.5387	31.0337
RPL38	Treg cells	2.07046	0.616139	1.00554e+08	0.672162	4.86519e-35	8.92836e-34	95.7245	73.0918	22.6327
JPT1	Treg cells	0.728565	0.534556	109499498	0.731956	2.86739e-128	1.71115e-126	62.7078	18.9024	43.8054
SEC14L1	Treg cells	0.478928	-0.528288	5.77326e+07	0.385917	1.38977e-17	1.44438e-16	43.7055	53.803	10.0975
TMC8	Treg cells	0.884274	0.835289	124050610	0.829223	0	0	69.5962	4.66847	64.9277
CYTH1	Treg cells	1.53656	0.985949	118121176	0.789588	1.40709e-122	8.13638e-121	85.2732	38.0871	47.1861
USP36	Treg cells	0.845217	0.588791	101822714	0.68064	3.47277e-69	1.15431e-67	54.1568	22.3636	31.7932
TIMP2	Treg cells	0.128517	-0.512668	4.91946e+07	0.328844	1.02786e-40	2.13188e-39	13.0641	44.4351	31.3709
RNF213	Treg cells	1.39338	0.900247	117691669	0.786717	5.59634e-117	3.12296e-115	82.6603	40.0134	42.6469
CD7	Treg cells	0.720786	0.6462	1.11802e+08	0.747349	0	0	54.3943	4.11661	50.2777
SMCHD1	Treg cells	2.62826	1.93931	139802374	0.934517	1.51728e-241	1.69058e-239	97.3872	48.6277	48.7595
AP001011.1	Treg cells	1.07481	0.96084	122755637	0.820567	0	0	71.4964	11.6587	59.8378
PTPRM	Treg cells	0.122533	-1.33401	34978416	0.233815	2.75093e-85	1.13203e-83	10.6888	59.5389	48.85
ANKRD12	Treg cells	1.79355	0.841958	1.13808e+08	0.760755	2.10232e-81	8.17008e-80	90.7363	60.7144	30.022
LDLRAD4	Treg cells	1.89169	1.14197	118748621	0.793782	1.33015e-115	7.30127e-114	90.0238	44.9675	45.0562
NPC1	Treg cells	0.780138	0.56285	106733026	0.713463	8.54912e-102	4.19796e-100	59.62	20.6419	38.9781
TTC39C	Treg cells	1.00336	0.89442	1.16888e+08	0.781342	2.87748e-301	3.90709e-299	63.4204	10.7345	52.6859
OSBPL1A	Treg cells	0.0242878	-0.555921	45765683	0.305923	5.83544e-54	1.53017e-52	2.85036	41.0361	38.1857
RNF125	Treg cells	0.821369	0.601006	106865658	0.71435	1.69399e-117	9.53238e-116	58.9074	17.3585	41.5488
TCF4	Treg cells	0.086864	-1.76733	18248770	0.121985	2.04525e-160	1.49117e-158	7.60095	78.5234	70.9225
MALT1	Treg cells	1.02125	0.663644	1.08949e+08	0.728272	1.20607e-91	5.25996e-90	70.0713	28.6727	41.3985
BCL2	Treg cells	1.82446	1.58233	1.30836e+08	0.874583	0	0	84.5606	18.0109	66.5497
MBP	Treg cells	0.887864	0.608027	108407299	0.724655	6.46487e-108	3.32544e-106	65.3207	21.8123	43.5084
SIRPG	Treg cells	0.578959	0.574191	1.12688e+08	0.75327	0	0	51.0689	0.417627	50.6513
GPCPD1	Treg cells	1.03583	0.702902	1.11321e+08	0.744135	1.03966e-107	5.33968e-106	71.0214	27.4398	43.5815
PLCB1	Treg cells	0.0602367	-1.10173	3.66514e+07	0.244998	8.82838e-81	3.39548e-79	5.93824	54.5293	48.5911
PLCB4	Treg cells	0.00780007	-0.565105	4.90157e+07	0.327648	7.75295e-47	1.8082e-45	0.712589	35.0643	34.3518
DSTN	Treg cells	0.379099	-0.738933	4.4658e+07	0.298519	4.72304e-49	1.147e-47	38.4798	62.0519	23.5721
RIN2	Treg cells	0.0101309	-0.754094	4.00328e+07	0.267601	1.89687e-71	6.49817e-70	1.18765	47.2892	46.1016
CST3	Treg cells	0.204677	-1.89039	19321454	0.129155	3.64717e-154	2.57513e-152	22.3278	80.0082	57.6804
CST7	Treg cells	0.791968	0.687929	1.13766e+08	0.760474	0	0	58.6698	5.19839	53.4714
ID1	Treg cells	0.0414283	-1.15722	3.88282e+07	0.259549	4.23555e-74	1.49686e-72	4.27553	50.6916	46.4161
MYL9	Treg cells	0.0117857	-0.782427	44652356	0.298481	9.4309e-58	2.63578e-56	1.66271	41.4278	39.7651
SAMHD1	Treg cells	1.36584	0.890029	1.15242e+08	0.77034	5.15628e-110	2.71052e-108	80.285	36.3344	43.9506
PPP1R16B	Treg cells	1.59262	1.30068	128230071	0.857161	1.05754e-293	1.40745e-291	85.7482	19.4973	66.2509
YWHAB	Treg cells	1.48089	0.507923	99948342	0.66811	1.81323e-34	3.26595e-33	88.8361	63.4441	25.392
STK4	Treg cells	1.79974	1.47612	1.34354e+08	0.8981	8.01137e-285	1.03739e-282	90.9739	27.1663	63.8076
PREX1	Treg cells	0.89603	0.609997	111179314	0.743184	2.81252e-122	1.62073e-120	71.0214	22.728	48.2934
NFATC2	Treg cells	0.633054	0.503984	1.07051e+08	0.715588	2.94335e-172	2.33367e-170	53.6817	11.1423	42.5395
ATP5F1E	Treg cells	2.18022	0.618457	1.03118e+08	0.689296	1.02976e-41	2.19835e-40	94.7743	76.8403	17.9341
ZNF831	Treg cells	1.27377	1.24477	132139725	0.883295	0	0	78.3848	1.99583	76.389
RPS21	Treg cells	2.54093	0.931616	115496760	0.772045	2.37951e-84	9.60338e-83	96.6746	75.9366	20.7379
SOX18	Treg cells	0.00330754	-0.651454	50839700	0.339841	8.2993e-43	1.80624e-41	0.23753	32.2245	31.987
CFD	Treg cells	0.0964136	-0.743481	5.66061e+07	0.378387	4.05547e-25	5.59262e-24	11.1639	32.806	21.6421
RPS15	Treg cells	2.99739	0.780432	112682305	0.753231	1.78403e-72	6.18745e-71	98.8124	87.743	11.0693
GADD45B	Treg cells	0.420409	-0.635552	53292311	0.356235	6.99249e-27	1.01874e-25	36.1045	54.3996	18.2951
AES	Treg cells	1.31671	0.661535	109952295	0.734982	3.15125e-71	1.07734e-69	86.4608	49.9484	36.5124
RPL36	Treg cells	2.63977	0.687518	105962883	0.708315	9.2422e-50	2.26417e-48	97.8622	83.4998	14.3624
RPS28	Treg cells	3.14576	0.704548	108147117	0.722915	1.56589e-56	4.30819e-55	99.2874	89.8073	9.48016
ICAM3	Treg cells	0.872794	0.78616	1.22182e+08	0.81673	0	0	70.0713	8.48481	61.5865
JUNB	Treg cells	2.4719	0.617061	95201386	0.636379	1.74153e-22	2.19659e-21	91.924	75.9276	15.9964
ADGRE5	Treg cells	0.818151	0.572323	1.06906e+08	0.714622	4.90355e-102	2.41846e-100	61.5202	20.865	40.6552
BST2	Treg cells	0.4332	-0.592514	5.38491e+07	0.359958	1.93673e-25	2.69072e-24	42.5178	55.3401	12.8223
JAK3	Treg cells	0.780318	0.72589	118620494	0.792925	0	0	62.9454	5.84875	57.0966
RPL18A	Treg cells	2.935	0.822472	111063118	0.742408	1.17704e-66	3.78117e-65	99.2874	85.2525	14.0349
JUND	Treg cells	2.16026	0.934163	1.11969e+08	0.748465	8.06586e-73	2.80906e-71	92.8741	64.7373	28.1369
UBA52	Treg cells	2.29648	0.657357	105874810	0.707726	8.81582e-50	2.16129e-48	96.1995	78.0667	18.1328
PBX4	Treg cells	1.23131	1.20522	131158390	0.876736	0	0	76.9596	1.94827	75.0114
FXYD5	Treg cells	1.46439	0.905857	1.19074e+08	0.795954	1.55729e-122	8.98942e-121	89.3112	41.2238	48.0874
HCST	Treg cells	1.37196	1.11866	126346782	0.844572	0	0	84.5606	14.4425	70.1181
COX7A1	Treg cells	0.0285952	-0.632251	4.29182e+07	0.286889	5.31471e-62	1.57599e-60	2.13777	44.6565	42.5188
PPP1R14A	Treg cells	0.0229578	-0.796705	42684923	0.28533	4.86405e-63	1.47496e-61	2.13777	44.4294	42.2917
GMFG	Treg cells	1.47642	1.13523	128275020	0.857462	2.19811e-247	2.49055e-245	90.0238	24.5257	65.498
RPS16	Treg cells	2.57347	0.776727	110835803	0.740888	4.03146e-66	1.28646e-64	97.1496	80.4357	16.7139
TGFB1	Treg cells	0.948024	0.568532	1.05579e+08	0.705749	5.23304e-70	1.76565e-68	68.8836	31.7565	37.1271
RPS19	Treg cells	3.25398	0.936343	1.15494e+08	0.772028	2.48784e-83	9.88593e-82	99.0499	88.1199	10.93
BCAM	Treg cells	0.00662769	-0.561795	4.90945e+07	0.328175	1.08898e-46	2.53275e-45	0.712589	34.902	34.1894
NECTIN2	Treg cells	0.00389871	-0.514832	4.58237e+07	0.306311	3.8321e-55	1.03064e-53	0.475059	39.1165	38.6415
HIF3A	Treg cells	0.00443945	-0.532847	5.02801e+07	0.3361	7.31668e-44	1.61758e-42	0.712589	33.2906	32.578
RPL18	Treg cells	2.79477	0.894234	1.17128e+08	0.782949	2.68486e-90	1.15442e-88	98.5748	82.8413	15.7336
CD37	Treg cells	1.26087	1.08986	1.29305e+08	0.864344	0	0	83.6105	12.4317	71.1787
RPL13A	Treg cells	2.64415	0.660058	1.03091e+08	0.689117	2.43356e-41	5.15584e-40	97.3872	82.9367	14.4505
FCGRT	Treg cells	0.0653969	-0.534005	4.61524e+07	0.308508	1.1312e-50	2.8165e-49	8.07601	44.1641	36.088
ZNF331	Treg cells	1.59205	1.19814	114612989	0.766137	1.19607e-136	7.59731e-135	71.0214	24.8983	46.123
RPS9	Treg cells	2.43349	0.51004	95497995	0.638362	6.54795e-23	8.38507e-22	97.1496	82.5728	14.5768
RPL28	Treg cells	3.69698	1.50236	1.37621e+08	0.919937	4.68507e-196	4.23525e-194	100	86.0196	13.9804
RPS5	Treg cells	2.1971	0.6427	101731592	0.680031	5.61276e-38	1.10795e-36	95.7245	75.5291	20.1953
CLDN5	Treg cells	0.00984167	-0.771486	5.02355e+07	0.335802	8.04251e-44	1.77687e-42	0.950119	33.5345	32.5844
TTC28	Treg cells	0.0253242	-0.819516	39621645	0.264853	5.7052e-72	1.96853e-70	3.32542	48.9949	45.6695
SELENOM	Treg cells	0.178656	-0.611704	48620617	0.325007	4.91715e-41	1.0307e-39	19.715	47.9345	28.2196
PIK3IP1	Treg cells	0.960796	0.803962	120274997	0.803985	1.44946e-253	1.67628e-251	71.734	15.7342	55.9998
TIMP3	Treg cells	0.0427972	-1.86104	2.09325e+07	0.139924	5.56104e-147	3.73013e-145	4.75059	73.6315	68.8809
RAC2	Treg cells	1.33568	1.21615	1.33096e+08	0.889691	0	0	85.0356	9.12644	75.9092
LGALS1	Treg cells	0.788686	-1.03481	38941554	0.260307	8.19284e-66	2.60447e-64	53.6817	76.7829	23.1012
RPL3	Treg cells	2.77076	0.636666	101273954	0.676971	2.3781e-36	4.4984e-35	99.0499	85.4343	13.6156
TNRC6B	Treg cells	1.58681	0.795963	1.11842e+08	0.747615	6.01855e-77	2.19164e-75	86.6983	53.1656	33.5328
CYB5R3	Treg cells	0.138456	-0.543879	4.63668e+07	0.309942	2.5851e-47	6.10557e-46	17.1021	49.7998	32.6976
SAMSN1	Treg cells	2.24798	1.97278	1.35282e+08	0.9043	0	0	90.7363	14.0026	76.7337
MIR99AHG	Treg cells	0.0113537	-0.513438	5.2005e+07	0.34763	1.61416e-39	3.28493e-38	1.18765	31.4281	30.2405
APP	Treg cells	0.179555	-1.1478	29360682	0.196263	2.83274e-106	1.44165e-104	17.3397	69.332	51.9923
CYYR1	Treg cells	0.00502078	-0.625835	50560893	0.337977	3.37337e-43	7.38967e-42	0.712589	32.918	32.2054
ADAMTS1	Treg cells	0.00950642	-0.776184	4.46015e+07	0.298141	4.00648e-58	1.12537e-56	1.18765	41.1773	39.9897
EVA1C	Treg cells	0.167869	-0.595097	4.90422e+07	0.327825	2.31772e-40	4.77173e-39	15.677	46.3946	30.7176
RUNX1	Treg cells	1.53758	1.21159	1.25579e+08	0.839442	1.73015e-238	1.91504e-236	84.0855	22.4334	61.6521
ERG	Treg cells	0.00585627	-0.548222	5.1498e+07	0.344241	5.03727e-41	1.05521e-39	0.712589	31.6662	30.9536
ETS2	Treg cells	0.106926	-0.661782	4.52822e+07	0.302691	5.94702e-52	1.51214e-50	10.9264	47.3976	36.4712
COL6A1	Treg cells	0.0172013	-0.58833	49607801	0.331606	9.75465e-45	2.19124e-43	1.90024	35.1344	33.2342
COL6A2	Treg cells	0.0382893	-0.808616	44314946	0.296226	1.94719e-57	5.4195e-56	4.51306	43.7067	39.1937
MT-ND4L	Treg cells	0.807539	-0.63859	52402179	0.350285	4.58019e-27	6.7108e-26	53.4442	70.5536	17.1095
PLA2G5	Venous ECs	0.0325755	-0.580601	1787415635	0.364736	0	0	3.35098	29.7439	26.3929
HSPG2	Venous ECs	1.27656	0.528164	3207126172	0.654439	0	0	73.429	45.6023	27.8267
ST6GALNAC3	Venous ECs	2.03377	0.849218	3.24711e+09	0.662598	0	0	82.2767	45.3378	36.9389
ADGRL4	Venous ECs	1.70174	0.982438	3624120214	0.73953	0	0	83.9069	35.1181	48.7888
TGFBR3	Venous ECs	0.989303	0.69157	3.46038e+09	0.706119	0	0	59.6489	21.7564	37.8925
CNN3	Venous ECs	1.24683	0.558054	3309951261	0.675422	0	0	74.9686	45.7649	29.2038
PALMD	Venous ECs	1.23051	0.649063	3364314047	0.686515	0	0	70.9907	33.5165	37.4742
VCAM1	Venous ECs	0.796819	0.735753	3406612884	0.695146	0	0	43.1935	4.94775	38.2458
S100A4	Venous ECs	0.115957	-0.957417	1.55324e+09	0.316951	0	0	11.6065	44.2081	32.6016
ADAM15	Venous ECs	1.02414	0.557612	3352719514	0.684149	0	0	67.7302	33.3709	34.3593
ACKR1	Venous ECs	2.05536	2.0246	4.16489e+09	0.849878	0	0	71.0325	1.81747	69.215
DUSP23	Venous ECs	0.942373	0.72381	3.57112e+09	0.728715	0	0	60.7357	19.7842	40.9514
RGS5	Venous ECs	0.17168	-0.589067	2.02788e+09	0.413804	0	0	13.7941	28.5573	14.7633
SELP	Venous ECs	0.535827	0.524739	3.46066e+09	0.706175	0	0	42.1485	0.972151	41.1764
SELE	Venous ECs	0.938966	0.864709	3.237e+09	0.660536	0	0	35.5302	3.87396	31.6562
DNM3	Venous ECs	1.01587	0.715258	3497500980	0.713693	0	0	61.2582	22.4491	38.8091
RASAL2	Venous ECs	1.64	0.632436	3203379535	0.653675	0	0	76.8079	52.4935	24.3144
LYST	Venous ECs	0.949421	0.569099	3287877357	0.670917	0	0	58.792	31.496	27.2959
SNTG2	Venous ECs	1.21091	0.996147	3644410078	0.743671	0	0	59.4956	12.4028	47.0929
TPO	Venous ECs	1.25091	0.896992	3477862100	0.709685	0	0	58.9661	19.3923	39.5738
RHOB	Venous ECs	0.737426	-0.515345	1.82807e+09	0.373032	0	0	50.7594	64.7135	13.9541
SPTBN1	Venous ECs	2.01926	0.545151	3.10714e+09	0.634037	0	0	86.617	68.2849	18.3321
IL1R1	Venous ECs	0.822215	0.545098	3298359329	0.673056	0	0	54.0616	24.1222	29.9394
SH3RF3	Venous ECs	0.878375	0.621435	3.40175e+09	0.694153	0	0	55.643	18.7863	36.8567
ZEB2	Venous ECs	0.0715973	-0.692321	1551878673	0.316673	0	0	6.76466	41.8499	35.0853
PKP4	Venous ECs	1.38963	0.839467	3554650965	0.725355	0	0	73.1294	35.9757	37.1537
NOSTRIN	Venous ECs	1.13925	0.786757	3.61099e+09	0.736851	0	0	68.5454	22.2496	46.2957
ITGA6	Venous ECs	1.37103	0.671429	3319674892	0.677406	0	0	73.422	34.8229	38.5992
RAPGEF4	Venous ECs	0.90029	0.659036	3.49986e+09	0.714175	0	0	58.7362	17.0939	41.6423
CALCRL	Venous ECs	2.11086	1.55558	4.14324e+09	0.845461	0	0	86.3453	35.2774	51.0678
BMPR2	Venous ECs	1.78827	0.844763	3.49929e+09	0.714058	0	0	80.7649	54.6209	26.1441
EPHA4	Venous ECs	0.927078	0.57181	3337774543	0.681099	0	0	58.792	22.4096	36.3824
ZNF385D	Venous ECs	1.6581	1.14925	3.61377e+09	0.737418	0	0	67.8696	30.4202	37.4494
TGFBR2	Venous ECs	1.62596	0.795577	3566987456	0.727872	0	0	80.8764	54.7559	26.1205
MYRIP	Venous ECs	0.896977	0.76928	3.51058e+09	0.716362	0	0	50.9335	8.60232	42.3312
HYAL2	Venous ECs	1.52503	1.0064	3.69929e+09	0.754869	0	0	76.1112	31.615	44.4962
ARHGEF3	Venous ECs	1.01286	0.612041	3.36348e+09	0.686345	0	0	62.2405	28.0067	34.2338
FLNB	Venous ECs	0.915355	0.506996	3291358813	0.671628	0	0	61.7737	26.9197	34.854
PTPRG	Venous ECs	2.13942	0.605398	3.06615e+09	0.625673	0	0	80.5699	63.7519	16.818
ADAMTS9	Venous ECs	1.85527	0.886469	3227896815	0.658678	0	0	67.9114	38.2024	29.709
MAGI1	Venous ECs	1.43621	0.618582	3218697209	0.656801	0	0	73.0807	41.3687	31.712
FOXP1	Venous ECs	1.81164	0.655179	3.32082e+09	0.677639	0	0	81.2108	64.4868	16.724
KALRN	Venous ECs	1.26955	0.631819	3.27078e+09	0.667429	0	0	67.361	35.5894	31.7716
HEG1	Venous ECs	1.31713	0.832043	3.5695e+09	0.728385	0	0	70.9767	34.0651	36.9116
SLCO2A1	Venous ECs	1.58081	1.44599	4151277565	0.847101	0	0	75.2404	9.12955	66.1108
WWTR1	Venous ECs	1.29182	0.553671	3191593281	0.65127	0	0	70.1616	44.1929	25.9688
ST6GAL1	Venous ECs	0.917341	0.608969	3342838219	0.682132	0	0	56.1307	22.8029	33.3278
APOD	Venous ECs	0.221623	-0.647641	1.96725e+09	0.401432	0	0	19.0261	35.0484	16.0223
LDB2	Venous ECs	2.75382	1.41885	3.69436e+09	0.753864	0	0	91.5912	52.2106	39.3806
SOD3	Venous ECs	0.0210803	-0.511547	1.797e+09	0.366693	0	0	2.34081	28.5272	26.1863
SPARCL1	Venous ECs	3.33996	0.541621	2.7263e+09	0.556322	1.14402e-116	1.29359e-115	97.9657	81.803	16.1627
EMCN	Venous ECs	1.97786	1.15329	3699559299	0.754924	0	0	86.7284	37.0686	49.6599
TLL1	Venous ECs	0.606499	0.561953	3.28215e+09	0.669748	0	0	36.9653	3.26296	33.7023
STOX2	Venous ECs	0.86672	0.54363	3235641021	0.660258	0	0	51.672	20.3519	31.3201
LIFR	Venous ECs	1.18064	0.71015	3.37477e+09	0.688649	0	0	63.9613	30.6712	33.29
OSMR	Venous ECs	1.084	0.526477	3242673293	0.661693	0	0	66.3648	37.4066	28.9582
IL6ST	Venous ECs	1.76937	0.942249	3.74364e+09	0.76392	0	0	83.05	55.3918	27.6582
RPS23	Venous ECs	2.79531	0.642181	3418800735	0.697633	0	0	93.5001	85.0343	8.46574
MEF2C	Venous ECs	1.63863	0.537429	3129305950	0.63856	0	0	81.7681	58.2259	23.5422
MCTP1	Venous ECs	1.68053	0.940744	3449719406	0.703942	0	0	72.8229	36.9458	35.8771
EPB41L4A	Venous ECs	1.10882	0.541926	3.24972e+09	0.66313	0	0	66.4553	36.2988	30.1565
SEMA6A	Venous ECs	0.810845	0.583945	3448421983	0.703678	0	0	56.7716	16.7055	40.0661
LINC02147	Venous ECs	1.00331	0.907063	3.46979e+09	0.708038	0	0	46.1544	4.79778	41.3566
ECSCR	Venous ECs	1.00169	0.675256	3548535992	0.724107	0	0	66.3439	21.4187	44.9252
CD74	Venous ECs	3.04449	1.51402	3795645365	0.774531	0	0	94.1758	59.74	34.4359
GMDS	Venous ECs	1.00667	0.546062	3277943232	0.66889	0	0	62.554	32.5651	29.9888
NEDD9	Venous ECs	1.56078	0.616598	3215272414	0.656102	0	0	78.7725	49.9236	28.8489
HLA-E	Venous ECs	2.52088	0.712984	3.38844e+09	0.691437	0	0	93.8205	81.1387	12.6818
HLA-B	Venous ECs	2.99268	0.676776	3220889441	0.657248	0	0	96.1126	86.4233	9.6893
HLA-DRA	Venous ECs	2.20534	1.16297	3.64249e+09	0.743278	0	0	85.9621	45.759	40.2031
HLA-DRB5	Venous ECs	1.17573	0.731439	3321476847	0.677774	0	0	57.956	25.4959	32.4601
HLA-DRB1	Venous ECs	2.15268	1.09015	3.6131e+09	0.737281	0	0	88.1148	47.8507	40.2641
HLA-DPA1	Venous ECs	1.72981	0.925396	3584970975	0.731542	0	0	81.5591	43.62	37.9392
HLA-DPB1	Venous ECs	1.32031	0.661397	3403811075	0.694574	0	0	73.6659	39.8107	33.8552
RPS18	Venous ECs	3.00727	0.602062	3324034596	0.678295	0	0	93.6812	88.0797	5.60155
LAMA2	Venous ECs	0.127191	-0.719967	1.87943e+09	0.383512	0	0	12.0245	32.5458	20.5213
RPS12	Venous ECs	2.89884	0.533071	3.21534e+09	0.656116	0	0	94.2525	87.068	7.18451
SASH1	Venous ECs	1.44334	0.590332	3.25226e+09	0.66365	0	0	76.0346	51.2747	24.7598
PLEKHG1	Venous ECs	1.72549	0.889081	3.45953e+09	0.705944	0	0	78.9884	40.963	38.0254
CNKSR3	Venous ECs	0.735335	0.527352	3.22093e+09	0.657256	0	0	44.3988	13.43	30.9688
PDE10A	Venous ECs	1.01714	0.521006	3.22234e+09	0.657545	0	0	61.1955	29.7301	31.4654
THSD7A	Venous ECs	0.752866	0.522113	3.28742e+09	0.670825	0	0	49.1919	15.1104	34.0815
AQP1	Venous ECs	1.7709	1.08165	3.63559e+09	0.741871	0	0	78.3963	33.4172	44.9791
ELMO1	Venous ECs	1.55114	0.553823	3.13449e+09	0.639617	0	0	75.8325	52.7126	23.1199
RAMP3	Venous ECs	1.96817	1.48777	4.17119e+09	0.851165	0	0	88.1218	26.9267	61.1951
GRB10	Venous ECs	1.21798	0.55535	3.22367e+09	0.657816	0	0	68.9912	39.6956	29.2956
ABCB1	Venous ECs	0.835168	0.611495	3283092036	0.669941	0	0	46.8511	13.3198	33.5312
GNG11	Venous ECs	1.73743	0.50663	3065166004	0.625471	0	0	82.7156	60.8425	21.8732
COL1A2	Venous ECs	0.063945	-0.63618	1793927621	0.366065	0	0	6.77163	31.9899	25.2182
DOCK4	Venous ECs	1.8277	0.870459	3454661409	0.704951	0	0	80.8276	48.698	32.1296
CADPS2	Venous ECs	1.55947	0.805404	3432459575	0.70042	0	0	75.8325	41.0459	34.7866
CXorf36	Venous ECs	1.19176	0.756465	3562365131	0.726929	0	0	71.7152	25.3395	46.3757
ITM2A	Venous ECs	1.64221	0.786258	3421576442	0.6982	0	0	81.162	45.3153	35.8468
BGN	Venous ECs	0.0609194	-0.561449	1.7943e+09	0.36614	0	0	5.90776	31.5154	25.6076
STC1	Venous ECs	1.16027	0.922818	3.48818e+09	0.711791	0	0	53.776	12.5984	41.1775
CLU	Venous ECs	1.08146	0.701501	3339170482	0.681384	0	0	56.9597	23.5859	33.3739
PLAT	Venous ECs	1.06986	0.984871	3.83645e+09	0.782858	0	0	61.8225	7.87123	53.9513
PREX2	Venous ECs	1.29095	0.627774	3.29646e+09	0.672668	0	0	70.4055	39.0377	31.3677
FABP5	Venous ECs	2.38454	0.733349	3.10018e+09	0.632617	0	0	86.9374	62.1974	24.74
NDRG1	Venous ECs	1.41527	0.8694	3.65738e+09	0.746317	0	0	76.0485	40.5216	35.5269
RPS6	Venous ECs	2.71221	0.638036	3.37664e+09	0.689031	0	0	92.3436	84.6568	7.68682
TEK	Venous ECs	1.01726	0.566505	3.34718e+09	0.683019	0	0	65.8701	26.7554	39.1148
PGM5	Venous ECs	1.06686	0.813792	3.58645e+09	0.731843	0	0	61.6135	18.989	42.6245
CEMIP2	Venous ECs	1.02419	0.582165	3242327367	0.661622	0	0	58.2207	29.378	28.8427
COL15A1	Venous ECs	0.981531	0.517407	3214656226	0.655976	0	0	59.0706	27.4586	31.612
STOM	Venous ECs	1.94802	0.602773	3.13391e+09	0.6395	0	0	88.1427	66.4041	21.7386
EGFL7	Venous ECs	1.61499	0.710185	3.32294e+09	0.678073	0	0	83.9696	44.4421	39.5275
NPDC1	Venous ECs	1.34322	0.70345	3499462065	0.714093	0	0	78.0549	43.2029	34.852
PIK3C2A	Venous ECs	1.3976	0.726684	3473341285	0.708763	0	0	75.6653	45.4957	30.1696
HIPK3	Venous ECs	1.23729	0.548217	3240224453	0.661193	0	0	70.6841	49.319	21.3651
CD59	Venous ECs	2.11702	0.733043	3.33887e+09	0.681322	0	0	89.0553	67.7245	21.3308
FTH1	Venous ECs	2.252	-0.758614	1.47721e+09	0.301436	0	0	90.5741	93.2383	2.66424
PRCP	Venous ECs	1.02126	0.723561	3.61358e+09	0.737379	0	0	66.7619	26.541	40.2209
PRSS23	Venous ECs	1.04006	0.742584	3526808809	0.719673	0	0	62.1987	23.6626	38.5361
TAGLN	Venous ECs	0.281948	-0.505148	2067316229	0.421852	0	0	22.3561	34.0915	11.7353
MPZL2	Venous ECs	0.545755	0.523892	3405265374	0.694871	0	0	40.8249	2.11184	38.713
FLI1	Venous ECs	1.36749	0.662153	3.36583e+09	0.686825	0	0	75.4633	42.9439	32.5194
PRKG1	Venous ECs	0.15266	-0.751682	1764567923	0.360074	0	0	10.7566	36.5217	25.7651
LRMDA	Venous ECs	1.62114	0.584367	3.12474e+09	0.637629	0	0	75.9788	50.2759	25.7029
MMRN2	Venous ECs	1.08189	0.627179	3446948762	0.703377	0	0	70.4682	28.3054	42.1627
ADIRF	Venous ECs	1.85994	0.807949	3.34752e+09	0.683088	0	0	79.6642	50.6918	28.9724
PDLIM1	Venous ECs	1.58579	0.655688	3288505107	0.671045	0	0	78.9815	52.2659	26.7156
ENTPD1	Venous ECs	0.7885	0.548857	3313755625	0.676198	0	0	51.7556	18.3792	33.3764
ABLIM1	Venous ECs	1.59399	0.533471	3092476155	0.631044	0	0	78.6889	51.6968	26.9921
CPXM2	Venous ECs	0.71331	0.644217	3.47059e+09	0.708202	0	0	46.872	6.60559	40.2664
ANO2	Venous ECs	1.61832	0.861611	3.40673e+09	0.695171	0	0	74.0839	33.5226	40.5612
VWF	Venous ECs	2.9444	1.59992	3742941609	0.763777	0	0	94.5869	46.5464	48.0405
SLC2A3	Venous ECs	1.8207	0.570405	3.07218e+09	0.626903	0	0	78.1455	58.8583	19.2871
A2M	Venous ECs	2.13418	0.665159	3172024794	0.647277	0	0	89.543	66.2949	23.2481
TMTC1	Venous ECs	1.78703	0.80008	3.3086e+09	0.675146	0	0	77.0308	47.783	29.2478
NDUFA4L2	Venous ECs	0.053279	-0.565623	1.83546e+09	0.37454	0	0	4.87669	29.132	24.2553
PTPRB	Venous ECs	1.89266	1.10465	3649859884	0.744783	0	0	83.1894	35.889	47.3003
NAV3	Venous ECs	0.786629	0.602451	3.27676e+09	0.668649	0	0	44.9631	12.411	32.5521
TMTC2	Venous ECs	1.01971	0.579563	3.24147e+09	0.661447	0	0	57.9211	28.3825	29.5387
LUM	Venous ECs	0.0815632	-0.586001	2.03286e+09	0.414822	0	0	8.17194	23.7329	15.561
DCN	Venous ECs	0.284358	-0.964497	1.85856e+09	0.379254	0	0	24.9547	42.4173	17.4626
ELK3	Venous ECs	1.23211	0.796164	3636674582	0.742092	0	0	72.9135	32.7324	40.1811
NUAK1	Venous ECs	0.784637	0.550704	3.3359e+09	0.680718	0	0	51.9437	16.6581	35.2856
FLT1	Venous ECs	2.21141	0.901776	3271255158	0.667525	0	0	88.0312	49.8761	38.1551
POSTN	Venous ECs	0.912445	0.774234	3.31077e+09	0.675589	0	0	41.5703	6.86393	34.7064
DOCK9	Venous ECs	1.54823	0.652426	3261854688	0.665607	0	0	77.5742	47.2309	30.3433
FAM155A	Venous ECs	1.13059	1.05406	3.52405e+09	0.71911	0	0	47.2969	3.9797	43.3172
RNASE1	Venous ECs	1.80007	0.541797	3.02566e+09	0.61741	0	0	83.5934	52.4027	31.1907
CLEC14A	Venous ECs	1.34618	0.556574	3199489473	0.652881	0	0	75.2682	42.1168	33.1515
PRKCH	Venous ECs	1.48707	0.768954	3427341195	0.699376	0	0	75.4842	40.5708	34.9134
SYNE2	Venous ECs	1.66303	0.621262	3.17235e+09	0.647344	0	0	80.8416	49.911	30.9306
ACTN1	Venous ECs	1.22725	0.741665	3.58982e+09	0.732532	0	0	73.6519	36.7513	36.9006
IFI27	Venous ECs	2.63115	0.982702	3.28014e+09	0.669339	0	0	92.3088	60.235	32.0738
MFGE8	Venous ECs	0.210717	-0.640737	1730523505	0.353127	0	0	22.3979	45.0288	22.6309
RPS2	Venous ECs	2.50568	0.530747	3159651351	0.644752	0	0	90.1143	81.7822	8.33205
MKL2	Venous ECs	1.11603	0.644905	3.33522e+09	0.680578	0	0	63.2576	32.8768	30.3808
CMIP	Venous ECs	1.11738	0.605821	3.39388e+09	0.692548	0	0	69.7088	36.0481	33.6607
CYBA	Venous ECs	0.264064	-0.611471	1.61633e+09	0.329825	0	0	24.7178	52.6262	27.9083
SERPINF1	Venous ECs	0.0574902	-0.571642	1969477711	0.401887	0	0	6.0889	24.5896	18.5007
IGFBP4	Venous ECs	2.22991	1.13411	3.79371e+09	0.774137	0	0	90.4765	57.9491	32.5274
RAMP2	Venous ECs	1.45681	0.775327	3449114351	0.703819	0	0	76.6337	36.2543	40.3794
PECAM1	Venous ECs	2.23097	1.26485	3.84498e+09	0.784597	0	0	90.8388	47.1143	43.7245
PITPNC1	Venous ECs	2.10818	0.900247	3.3712e+09	0.68792	0	0	82.4161	54.6683	27.7477
PTPRM	Venous ECs	2.31533	0.896539	3.2856e+09	0.670452	0	0	87.0628	58.3214	28.7414
ATP8B1	Venous ECs	0.983424	0.596987	3.36326e+09	0.686299	0	0	62.0176	29.2972	32.7204
FKBP1A	Venous ECs	1.78394	0.719264	3370411848	0.687759	0	0	82.8271	62.3289	20.4981
RALGAPA2	Venous ECs	1.73567	1.12729	3755922755	0.766426	0	0	78.2639	38.4259	39.838
THBD	Venous ECs	1.23847	0.831248	3.59604e+09	0.733799	0	0	69.451	26.8078	42.6432
CD93	Venous ECs	1.02322	0.541185	3.31963e+09	0.677396	0	0	67.0127	31.571	35.4417
ID1	Venous ECs	1.76906	0.59582	3084902840	0.629499	0	0	78.1455	49.4801	28.6654
MYL9	Venous ECs	0.284403	-0.53028	1.92985e+09	0.393802	0	0	26.4247	42.0096	15.5849
TGM2	Venous ECs	1.64971	1.2803	4.03225e+09	0.822812	0	0	79.6154	24.9045	54.7109
TSHZ2	Venous ECs	2.03974	1.60035	4018246561	0.819955	0	0	77.9922	24.8585	53.1337
CFD	Venous ECs	0.127384	-0.74155	1.86014e+09	0.379575	0	0	12.143	33.648	21.5051
INSR	Venous ECs	0.977484	0.502602	3149700887	0.642721	0	0	58.3461	35.1638	23.1823
KLF2	Venous ECs	1.85207	0.665767	3217811789	0.65662	0	0	80.8973	59.4093	21.488
PLVAP	Venous ECs	1.46719	1.38251	4125004879	0.84174	0	0	72.3492	5.88123	66.4679
LTBP4	Venous ECs	0.0972491	-0.514179	1855316502	0.378592	0	0	11.1189	32.858	21.7392
PCAT19	Venous ECs	1.07755	0.655686	3470361962	0.708155	0	0	67.995	25.7106	42.2844
FTL	Venous ECs	2.14016	-0.617686	1737488357	0.354548	0	0	89.1668	90.6326	1.46583
LGALS1	Venous ECs	0.766091	-1.10059	1229047728	0.250797	0	0	50.1672	77.8734	27.7062
MIR99AHG	Venous ECs	1.03439	0.531652	3100143083	0.632609	0	0	53.546	30.4609	23.0851
JAM2	Venous ECs	0.899441	0.533918	3369678143	0.687609	0	0	63.0835	26.867	36.2165
CYYR1	Venous ECs	1.30078	0.698864	3.40871e+09	0.695575	0	0	73.9724	31.1522	42.8202
ADAMTS1	Venous ECs	1.48794	0.732736	3244310887	0.662027	0	0	67.6118	40.0166	27.5952
EVA1C	Venous ECs	1.31074	0.571535	3.25007e+09	0.663203	0	0	73.6519	45.2107	28.4412
ERG	Venous ECs	1.25646	0.732592	3497830722	0.71376	0	0	73.8331	29.8552	43.9779
ETS2	Venous ECs	1.64765	0.916716	3.66973e+09	0.748837	0	0	82.7574	45.8659	36.8915
COL6A2	Venous ECs	0.283635	-0.585955	1812676797	0.369891	0	0	25.108	44.4404	19.3324
HES4	VSMCs	1.52489	1.15033	4.75478e+09	0.81039	0	0	80.8444	25.8409	55.0036
RBP7	VSMCs	0.0214139	-0.54064	2063168876	0.35164	0	0	2.07072	31.3691	29.2984
PLA2G5	VSMCs	2.22867	1.72288	4964669737	0.846163	0	0	86.774	25.7029	61.0711
HSPG2	VSMCs	0.278729	-0.516124	2.10672e+09	0.359063	0	0	27.7384	47.6977	19.9594
ID3	VSMCs	2.00228	0.539959	3.6097e+09	0.615226	0	0	86.2664	63.6436	22.6227
SH3BGRL3	VSMCs	0.471486	-0.731612	1849788036	0.315272	0	0	42.043	63.1706	21.1275
TINAGL1	VSMCs	1.58715	0.810461	4221382525	0.719479	0	0	85.8568	42.342	43.5148
GJA4	VSMCs	1.36581	1.02975	4.64132e+09	0.791051	0	0	77.0433	18.1786	58.8647
HEYL	VSMCs	0.917565	0.708974	4.379e+09	0.746343	0	0	63.7307	15.6779	48.0528
YBX1	VSMCs	1.88824	0.548907	3.90004e+09	0.664712	0	0	89.2888	71.5946	17.6942
UQCRH	VSMCs	1.21636	0.570835	4090146946	0.697112	0	0	77.4817	48.3481	29.1336
ST6GALNAC3	VSMCs	0.0485464	-1.23022	1580901643	0.269444	0	0	4.93742	48.9742	44.0368
NEXN	VSMCs	0.844746	0.661375	4.14508e+09	0.706474	0	0	53.4349	14.6006	38.8343
ADGRL4	VSMCs	0.0208728	-0.775879	1.83433e+09	0.312638	0	0	2.04188	38.8819	36.84
CNN3	VSMCs	1.25617	0.572783	4.01331e+09	0.684016	0	0	78.7968	45.3114	33.4854
PALMD	VSMCs	0.0279423	-0.609385	1923090097	0.327766	0	0	2.92438	36.6731	33.7487
S1PR1	VSMCs	0.0184094	-0.537185	2.00832e+09	0.342292	0	0	1.67849	32.9269	31.2484
SORT1	VSMCs	0.689584	0.527257	4040113331	0.688584	0	0	50.4759	16.2751	34.2008
NGF	VSMCs	0.795317	0.605905	4.02917e+09	0.686719	0	0	49.478	13.0174	36.4606
CASQ2	VSMCs	1.44748	1.40881	5206159490	0.887322	0	0	79.4601	2.67652	76.7836
ATP1A1	VSMCs	0.26267	-0.526596	1.96101e+09	0.334228	0	0	25.6157	52.632	27.0163
S100A10	VSMCs	0.0943309	-1.56355	8.70863e+08	0.148427	0	0	9.10192	73.9972	64.8953
S100A11	VSMCs	0.977392	-0.717086	1.7384e+09	0.296287	0	0	65.7611	77.9765	12.2154
S100A13	VSMCs	0.093762	-0.50194	2000150783	0.340899	0	0	10.169	39.6705	29.5015
TPM3	VSMCs	0.248262	-0.518362	1933378175	0.329519	0	0	26.1176	52.8962	26.7787
TAGLN2	VSMCs	0.666303	-0.745939	1.69072e+09	0.288161	0	0	53.3714	73.1503	19.7789
ATP1A2	VSMCs	0.79289	0.728261	4.40248e+09	0.750344	0	0	54.5192	4.51178	50.0075
ADAMTS4	VSMCs	0.928929	0.66308	3931870252	0.670136	0	0	48.3244	14.9933	33.3311
RGS5	VSMCs	2.84101	2.21182	5.00429e+09	0.852916	0	0	88.6486	24.8528	63.7958
MGST3	VSMCs	2.00607	1.06971	4773078826	0.813509	0	0	91.7517	60.5942	31.1575
FAM129A	VSMCs	1.14955	0.815022	4.38615e+09	0.747561	0	0	68.5701	26.1503	42.4199
CFH	VSMCs	0.0375898	-0.50934	2.14311e+09	0.365266	0	0	3.81842	30.0687	26.2503
CSRP1	VSMCs	1.24012	0.92957	4.44576e+09	0.757722	0	0	68.2529	27.6501	40.6027
NAV1	VSMCs	0.0406847	-0.566222	1.81871e+09	0.309975	0	0	4.37792	41.4361	37.0581
LMOD1	VSMCs	1.24183	1.16781	4862195874	0.828698	0	0	69.7756	5.63138	64.1442
PPP1R12B	VSMCs	1.13561	0.825805	4.38189e+09	0.746835	0	0	66.8685	25.5427	41.3258
NFASC	VSMCs	0.665496	0.546872	4181625711	0.712703	0	0	51.5199	9.15358	42.3663
CD34	VSMCs	0.107089	-0.588292	1.92711e+09	0.328451	0	0	12.1301	42.9011	30.771
AGT	VSMCs	1.56295	1.13276	4.61099e+09	0.785882	0	0	78.145	19.3103	58.8347
RYR2	VSMCs	0.578374	0.523012	3.94432e+09	0.672258	0	0	37.6074	3.26956	34.3379
RPS7	VSMCs	2.46541	0.505047	3.79986e+09	0.647637	0	0	96.7584	83.8393	12.9191
RHOB	VSMCs	1.97336	0.779359	4031091027	0.687047	0	0	86.6355	62.9986	23.6369
ADCY3	VSMCs	0.960789	0.788489	4.42185e+09	0.753646	0	0	62.3061	14.6679	47.6381
PPP1CB	VSMCs	1.39148	0.607358	4027383843	0.686415	0	0	77.424	53.4136	24.0104
LBH	VSMCs	1.28536	1.08602	4.75077e+09	0.809706	0	0	72.452	16.9405	55.5114
SLC8A1	VSMCs	1.22109	0.778742	4.15063e+09	0.70742	0	0	64.8844	26.1237	38.7607
ZFP36L2	VSMCs	0.313396	-0.745602	1778481106	0.303119	0	0	28.5805	58.2593	29.6788
CALM2	VSMCs	2.40912	1.0155	4654252795	0.793256	0	0	96.2046	74.0229	22.1817
SPTBN1	VSMCs	0.971673	-0.551296	2060457877	0.351178	0	0	64.6133	69.2505	4.63724
CCDC85A	VSMCs	0.0577844	-0.547459	2.19345e+09	0.373845	0	0	5.84876	29.7667	23.918
ANTXR1	VSMCs	0.79673	0.591488	4171614224	0.710997	0	0	57.1148	17.0038	40.1111
MTHFD2	VSMCs	1.06129	0.835343	4578734980	0.780385	0	0	70.7043	19.2722	51.4321
TMSB10	VSMCs	1.37256	-1.71375	8.31607e+08	0.141736	0	0	79.8408	92.609	12.7682
COX5B	VSMCs	1.82753	0.868082	4510227166	0.768709	0	0	90.8635	62.3926	28.4709
SLC38A11	VSMCs	0.736119	0.709303	4186412557	0.713519	0	0	44.4252	1.89584	42.5294
SCN3A	VSMCs	0.764288	0.718939	4.35964e+09	0.743043	0	0	51.7391	3.33545	48.4036
KLHL23	VSMCs	1.03533	0.900424	4.57603e+09	0.779924	0	0	64.4114	10.8556	53.5558
ITGA6	VSMCs	0.0223252	-0.740445	1.86439e+09	0.31776	0	0	2.35335	38.1234	35.77
MAP3K20	VSMCs	1.28911	0.882042	4.50849e+09	0.768412	0	0	74.5746	33.3421	41.2325
ATP5MC3	VSMCs	1.22659	0.548857	4.02593e+09	0.686167	0	0	77.6432	49.9801	27.6631
PDE1A	VSMCs	0.890648	0.646795	4.17205e+09	0.711071	0	0	58.3204	17.8297	40.4907
CALCRL	VSMCs	0.121557	-0.521922	2.0806e+09	0.354611	0	0	11.9398	38.639	26.6992
MYO1B	VSMCs	0.967378	0.579858	4004546143	0.682522	0	0	60.7833	26.6733	34.11
CAVIN2	VSMCs	0.187128	-0.697939	1.95877e+09	0.333847	0	0	16.1793	45.1621	28.9829
PLCL1	VSMCs	1.15979	0.8403	4.30816e+09	0.734269	0	0	64.6421	20.3114	44.3307
CFLAR	VSMCs	0.365225	-0.628422	1.81949e+09	0.310108	0	0	35.2022	61.3592	26.1571
NBEAL1	VSMCs	1.19481	0.587786	4.0245e+09	0.685923	0	0	71.7944	43.9492	27.8453
RPL37A	VSMCs	2.54142	0.556813	3.84185e+09	0.654793	0	0	95.126	82.9992	12.1268
IGFBP5	VSMCs	2.32092	1.78318	4.95843e+09	0.845099	0	0	87.2988	26.5048	60.794
TNS1	VSMCs	1.21438	0.673904	4.16906e+09	0.710561	0	0	71.6906	40.7739	30.9167
PTMA	VSMCs	3.31391	0.720432	4.23437e+09	0.721693	0	0	99.3367	92.3333	7.00337
EFHD1	VSMCs	0.890207	0.671784	4371574099	0.745078	0	0	64.6536	15.9938	48.6598
GRIP2	VSMCs	0.523308	0.502701	4.17671e+09	0.711865	0	0	44.1484	1.92421	42.2241
RFTN1	VSMCs	0.0611889	-0.782975	1.58511e+09	0.270162	0	0	5.84299	50.2815	44.4385
NT5DC2	VSMCs	0.696904	0.614891	4341448690	0.739943	0	0	54.7903	8.70739	46.0829
FAM107A	VSMCs	0.0336027	-0.576637	2020389994	0.344349	0	0	3.37429	33.7209	30.3466
ADAMTS9-AS2	VSMCs	1.1674	0.670114	4.02055e+09	0.68525	0	0	64.4287	29.0785	35.3502
COL8A1	VSMCs	0.035753	-0.512512	2.16345e+09	0.368731	0	0	3.50695	29.0892	25.5822
FILIP1L	VSMCs	1.34198	0.692175	4.12524e+09	0.703093	0	0	74.8169	44.7597	30.0572
ARHGAP31	VSMCs	0.0588637	-0.606308	1888549495	0.321879	0	0	6.64475	40.5183	33.8735
ADCY5	VSMCs	0.639986	0.577	4.29361e+09	0.731789	0	0	51.2603	4.75231	46.508
MYLK	VSMCs	1.27731	1.1993	4948699049	0.843441	0	0	72.7519	6.67474	66.0772
PLSCR1	VSMCs	0.283608	-0.519558	1967627780	0.335356	0	0	25.2927	53.1329	27.8402
TM4SF1	VSMCs	0.495655	-0.83443	1963646203	0.334678	0	0	36.4596	57.4833	21.0237
KCNAB1	VSMCs	1.55067	1.37423	4.86141e+09	0.828563	0	0	73.7325	11.5597	62.1728
PPM1L	VSMCs	0.795078	0.612477	4117186782	0.701721	0	0	52.9157	14.3178	38.5979
MECOM	VSMCs	0.0670673	-1.20122	1.49158e+09	0.254221	0	0	6.76011	53.0694	46.3093
TNFSF10	VSMCs	0.0110603	-0.522793	1.86137e+09	0.317246	0	0	1.12476	37.5043	36.3796
DGKG	VSMCs	0.697478	0.664597	4.24364e+09	0.723274	0	0	47.1766	3.22464	43.9519
LPP	VSMCs	2.28646	1.11422	4662127711	0.794599	0	0	89.6926	64.7429	24.9497
APOD	VSMCs	0.192829	-0.683619	2.28353e+09	0.389197	0	0	16.3581	35.3263	18.9682
ATP5ME	VSMCs	1.31909	0.534062	3943426240	0.672105	0	0	77.9547	54.0885	23.8662
LDB2	VSMCs	0.233081	-1.21852	1.64818e+09	0.28091	0	0	20.2803	55.5166	35.2363
SOD3	VSMCs	1.80858	1.36301	4852575262	0.827058	0	0	84.6975	24.539	60.1585
TBC1D1	VSMCs	1.14123	0.699483	4.21773e+09	0.718856	0	0	69.3084	34.5616	34.7468
LIMCH1	VSMCs	0.0388479	-0.812696	1.62821e+09	0.277508	0	0	4.15297	47.2997	43.1467
IGFBP7	VSMCs	4.15593	1.98266	5091959022	0.867858	0	0	99.775	75.3159	24.4591
CXCL2	VSMCs	0.105876	-0.824371	2.02929e+09	0.345866	0	0	8.34054	37.1512	28.8107
ANXA3	VSMCs	0.0285404	-0.666046	1911037537	0.325711	0	0	2.78595	36.9382	34.1522
SPARCL1	VSMCs	4.02332	1.26477	4490814969	0.765401	0	0	99.6135	81.5761	18.0374
EMCN	VSMCs	0.03195	-0.882135	1796751461	0.306233	0	0	3.2993	40.9048	37.6055
PPP3CA	VSMCs	0.19995	-0.672773	1755969601	0.299282	0	0	19.5478	53.9833	34.4355
ENPEP	VSMCs	1.09787	0.966835	4606808310	0.78517	0	0	64.8324	8.13858	56.6939
SYNPO2	VSMCs	1.17089	0.804232	4300932904	0.733038	0	0	67.4511	23.1682	44.2829
INPP4B	VSMCs	1.12966	0.871858	4403742134	0.75056	0	0	64.8901	15.9007	48.9894
EDNRA	VSMCs	1.09357	0.979782	4.76201e+09	0.811622	0	0	69.4757	8.43939	61.0363
ARHGAP10	VSMCs	1.4784	1.00963	4.51332e+09	0.769236	0	0	76.5415	29.8982	46.6433
GUCY1A1	VSMCs	1.29865	1.04791	4.69061e+09	0.799453	0	0	73.4729	17.9812	55.4917
GUCY1B1	VSMCs	0.896621	0.692772	4363102766	0.743634	0	0	62.9809	16.2583	46.7227
CPE	VSMCs	1.89574	1.49019	5.03689e+09	0.858472	0	0	89.4099	22.2392	67.1707
PALLD	VSMCs	1.16099	0.81092	4299291732	0.732758	0	0	66.1648	24.9095	41.2553
SLC25A4	VSMCs	1.0729	0.81608	4466110002	0.76119	0	0	68.2586	20.656	47.6027
PDLIM3	VSMCs	1.0126	0.662669	4105851688	0.699789	0	0	61.1755	23.1862	37.9893
SORBS2	VSMCs	1.0977	0.794532	4.01976e+09	0.685116	0	0	52.6216	19.8378	32.7838
CDH6	VSMCs	0.612725	0.558236	4243976457	0.72333	0	0	48.8608	3.99439	44.8664
EGFLAM	VSMCs	1.11293	0.918924	4.44867e+09	0.758218	0	0	62.3868	10.1479	52.2389
ARL15	VSMCs	0.28777	-0.971807	1.63893e+09	0.279334	0	0	23.8219	59.6611	35.8392
PDE4D	VSMCs	0.0659273	-0.78216	1682754926	0.286804	0	0	6.11986	47.1525	41.0327
MAP1B	VSMCs	1.70664	1.22339	4794711445	0.817196	0	0	84.9282	28.9733	55.9549
RASGRF2	VSMCs	0.0171266	-0.622869	1978539627	0.337216	0	0	1.88614	33.949	32.0629
VCAN	VSMCs	0.037866	-0.556491	2.19447e+09	0.374019	0	0	3.93955	28.3236	24.384
COX7C	VSMCs	1.8295	0.743217	4.31149e+09	0.734836	0	0	89.0869	65.4319	23.655
MCTP1	VSMCs	0.0218797	-0.79458	1.79911e+09	0.306634	0	0	2.24376	40.2453	38.0015
SKP1	VSMCs	1.71918	0.640224	4146788287	0.706766	0	0	89.2369	66.8931	22.3438
FGF1	VSMCs	0.635759	0.545708	4088717333	0.696868	0	0	45.7057	6.31898	39.3867
ABLIM3	VSMCs	0.0233025	-0.682066	1840418692	0.313675	0	0	2.2899	39.0435	36.7536
CARMN	VSMCs	1.32259	1.20736	4.7293e+09	0.806047	0	0	67.0762	7.53254	59.5437
PDGFRB	VSMCs	1.55045	1.24309	4913650049	0.837467	0	0	82.5748	20.6034	61.9715
CD74	VSMCs	0.122541	-1.54427	1235357744	0.210551	0	0	11.5187	63.6708	52.1521
SPARC	VSMCs	2.07466	0.809442	4.07015e+09	0.693704	0	0	88.3429	59.9249	28.4179
EBF1	VSMCs	1.51822	0.562397	3.80683e+09	0.648824	0	0	77.5797	50.4525	27.1272
SLIT3	VSMCs	1.25366	1.11816	4779927290	0.814676	0	0	70.2832	10.1189	60.1643
KCNMB1	VSMCs	0.591423	0.569616	4.26458e+09	0.726842	0	0	47.413	2.77905	44.634
DUSP1	VSMCs	1.07887	-0.645221	2.0667e+09	0.352241	0	0	62.2657	74.8606	12.5949
BTNL9	VSMCs	0.0323523	-0.745804	1.96906e+09	0.335601	0	0	3.37429	35.2781	31.9038
NEDD9	VSMCs	0.240777	-0.765595	1842103213	0.313962	0	0	23.2855	52.5118	29.2263
CAP2	VSMCs	0.586599	0.553709	4234214104	0.721666	0	0	47.142	3.39869	43.7433
ID4	VSMCs	0.636953	0.532705	3895795488	0.663987	0	0	40.3415	8.55817	31.7833
CARMIL1	VSMCs	1.08717	0.806757	4.28875e+09	0.730962	0	0	62.6291	21.0629	41.5662
HLA-A	VSMCs	1.14753	-0.932508	1.44326e+09	0.245985	0	0	72.4751	85.5073	13.0322
HLA-E	VSMCs	0.720364	-1.17348	1.23583e+09	0.210631	0	0	54.8999	83.0208	28.1208
HLA-C	VSMCs	1.24603	-0.880803	1568975663	0.267411	0	0	76.3973	85.9325	9.53518
HLA-B	VSMCs	1.07539	-1.33276	1164728477	0.198513	0	0	68.7316	87.7406	19.0089
TNXB	VSMCs	0.0419648	-0.52053	2021107035	0.344471	0	0	4.75861	34.8116	30.0529
HLA-DRA	VSMCs	0.0917052	-1.04869	1.65625e+09	0.282286	0	0	9.20574	49.3368	40.131
HLA-DRB1	VSMCs	0.0577897	-1.10244	1.52106e+09	0.259245	0	0	5.94105	51.7054	45.7643
HLA-DPA1	VSMCs	0.0568066	-0.825157	1.67151e+09	0.284886	0	0	5.90067	47.1614	41.2607
HLA-DPB1	VSMCs	0.177739	-0.53388	2.12757e+09	0.362616	0	0	19.294	42.2977	23.0037
RPL10A	VSMCs	2.0445	0.512814	3.73985e+09	0.637409	0	0	91.7979	73.7617	18.0362
DAAM2	VSMCs	0.749999	0.61737	4292764029	0.731645	0	0	56.3016	10.6901	45.6114
CLIC5	VSMCs	0.0181656	-0.622295	2.02795e+09	0.345637	0	0	1.91498	32.3091	30.3941
RCAN2	VSMCs	1.58172	1.4255	4977892712	0.848417	0	0	76.6453	10.1857	66.4596
ADGRF5	VSMCs	0.103488	-0.955009	1738488996	0.296303	0	0	9.30957	46.5412	37.2316
ADGRB3	VSMCs	1.04152	0.680704	4082605213	0.695827	0	0	59.2375	19.7092	39.5282
COX7A2	VSMCs	1.67909	0.78226	4.35275e+09	0.74187	0	0	87.4084	59.8375	27.571
FILIP1	VSMCs	1.1798	0.827866	4.37787e+09	0.74615	0	0	69.0027	25.9088	43.0939
PNRC1	VSMCs	1.52721	0.538783	3905017765	0.665559	0	0	82.8632	61.0886	21.7747
MARCKS	VSMCs	0.092011	-0.579936	1840792038	0.313739	0	0	9.26343	44.3744	35.111
PLN	VSMCs	1.26768	1.16065	4.80512e+09	0.818971	0	0	69.4411	7.63685	61.8042
HEY2	VSMCs	0.561994	0.502368	4.16277e+09	0.709489	0	0	47.0266	5.55721	41.4694
LAMA2	VSMCs	0.106941	-0.7476	2186343796	0.372634	0	0	9.50568	32.8557	23.35
IFNGR1	VSMCs	0.267837	-0.589992	1831929882	0.312228	0	0	27.3807	57.1432	29.7625
PLEKHG1	VSMCs	0.0321974	-0.883124	1.69556e+09	0.288986	0	0	3.43197	44.4985	41.0665
QKI	VSMCs	0.640091	-0.554368	1993200100	0.339715	0	0	50.8623	65.5876	14.7253
AFDN	VSMCs	0.121043	-0.753419	1775344811	0.302584	0	0	13.5029	48.4793	34.9764
SMOC2	VSMCs	0.994434	0.680223	4.2837e+09	0.730101	0	0	66.4706	19.9326	46.5379
PDGFA	VSMCs	0.581186	0.518658	4.16447e+09	0.709779	0	0	47.5572	6.88927	40.668
ACTB	VSMCs	3.64579	0.680725	3960065759	0.674941	0	0	99.2502	93.658	5.59218
NDUFA4	VSMCs	2.1581	1.19152	4816774938	0.820956	0	0	90.4943	60.7429	29.7515
CYCS	VSMCs	1.39658	0.803831	4.16431e+09	0.709752	0	0	75.3591	43.2084	32.1507
CREB5	VSMCs	0.0759967	-0.514883	1972748013	0.336229	0	0	6.9966	38.7049	31.7083
SEPT7	VSMCs	2.13055	0.98624	4.67884e+09	0.797447	0	0	93.3437	67.305	26.0387
ELMO1	VSMCs	0.0330154	-1.0372	1346107146	0.229426	0	0	3.5877	56.2098	52.6221
RAMP3	VSMCs	0.0160168	-0.551272	2.06501e+09	0.351953	0	0	1.51699	30.824	29.307
GRB10	VSMCs	0.16831	-0.543196	2.09757e+09	0.357504	0	0	18.0885	42.0451	23.9566
CHCHD2	VSMCs	1.62079	0.539972	3986270657	0.679408	0	0	87.3219	66.7365	20.5854
SBDS	VSMCs	1.03236	0.516703	4.00673e+09	0.682895	0	0	70.612	41.5327	29.0793
HIP1	VSMCs	1.03033	0.504953	3834455027	0.653533	0	0	62.6175	36.6631	25.9545
HSPB1	VSMCs	1.8605	0.66164	3869667041	0.659534	0	0	84.7494	63.2306	21.5188
GNG11	VSMCs	0.66485	-0.616431	2126694924	0.362467	0	0	53.8617	62.1278	8.26611
PDK4	VSMCs	1.3645	0.915323	4152916614	0.70781	0	0	64.6882	30.2531	34.4352
ARPC1A	VSMCs	0.755425	0.558245	4.17664e+09	0.711853	0	0	57.7263	20.4237	37.3025
DOCK4	VSMCs	0.104098	-0.933766	1589420632	0.270896	0	0	9.61527	52.0629	42.4477
CADPS2	VSMCs	0.101126	-0.720547	1850413800	0.315379	0	0	10.1517	44.104	33.9523
CALD1	VSMCs	3.30546	1.94378	5436478081	0.926576	0	0	99.0425	63.0042	36.0383
GIMAP7	VSMCs	0.0205433	-0.670307	1818416430	0.309925	0	0	1.97266	39.5219	37.5492
GIMAP4	VSMCs	0.0157299	-0.55208	1.88767e+09	0.321729	0	0	1.54583	36.9116	35.3657
SLC25A6	VSMCs	1.44688	0.628486	4073081322	0.694203	0	0	82.2749	54.1343	28.1406
NHS	VSMCs	0.806511	0.699259	4.27063e+09	0.727873	0	0	53.1176	9.10305	44.0146
SAT1	VSMCs	0.649431	-0.535953	2.24696e+09	0.382964	0	0	47.7822	59.5116	11.7294
DMD	VSMCs	1.59967	1.22937	4696175889	0.800402	0	0	76.0051	24.6601	51.345
MAGED2	VSMCs	0.857987	0.506842	4018771525	0.684947	0	0	62.8021	30.0433	32.7588
COX7B	VSMCs	1.4471	0.755801	4346782322	0.740852	0	0	83.3362	50.1831	33.1532
ITM2A	VSMCs	0.0327248	-0.898749	1558889084	0.265692	0	0	3.06858	48.9999	45.9313
SH3BGRL	VSMCs	1.30273	0.569051	4.0406e+09	0.688667	0	0	76.8414	52.6835	24.158
PLS3	VSMCs	1.26162	0.659843	4160239289	0.709058	0	0	75.7859	42.3083	33.4776
NDUFA1	VSMCs	1.26089	0.542406	4006368328	0.682833	0	0	77.9201	52.6057	25.3143
BGN	VSMCs	1.45259	0.896566	4377797133	0.746138	0	0	79.2121	27.9858	51.2263
FLNA	VSMCs	1.68436	1.13446	4676524133	0.797052	0	0	80.9021	41.3962	39.5059
F8	VSMCs	0.0564492	-0.984831	1.74077e+09	0.296692	0	0	5.89491	44.3983	38.5034
DLC1	VSMCs	2.75271	1.67953	4847675334	0.826223	0	0	92.0171	52.5059	39.5112
EBF2	VSMCs	1.06422	0.691539	4189018394	0.713963	0	0	65.4958	22.4685	43.0273
RBPMS	VSMCs	1.70821	0.907054	4351582770	0.74167	0	0	82.3441	48.2857	34.0584
SDCBP	VSMCs	0.613729	-0.514628	2022650153	0.344734	0	0	52.137	66.2212	14.0841
PREX2	VSMCs	0.200802	-0.512683	2.12155e+09	0.361591	0	0	17.1714	41.4884	24.317
MSC-AS1	VSMCs	0.891039	0.664827	4191132615	0.714324	0	0	57.7493	16.8324	40.9169
FABP5	VSMCs	0.85979	-0.863051	2.07392e+09	0.353472	0	0	54.4789	63.6422	9.16331
UQCRB	VSMCs	1.6556	0.650753	4.15868e+09	0.708792	0	0	86.2145	62.3896	23.8249
COX6C	VSMCs	1.71165	0.659364	4.17019e+09	0.710754	0	0	87.7776	65.2611	22.5164
EXT1	VSMCs	0.281475	-0.615435	1990968921	0.339335	0	0	23.9488	50.1272	26.1784
ASAP1	VSMCs	0.541113	-0.611323	1.97045e+09	0.335837	0	0	41.1317	62.7563	21.6246
PTP4A3	VSMCs	1.55077	1.3251	4.99898e+09	0.852011	0	0	81.3751	16.437	64.9381
LY6E	VSMCs	0.189627	-0.773497	1.6504e+09	0.281289	0	0	17.9616	56.4719	38.5103
CCDC107	VSMCs	1.00389	0.724242	4.39143e+09	0.748461	0	0	67.9299	26.7548	41.175
TPM2	VSMCs	3.20171	2.80619	5.65667e+09	0.964105	0	0	97.0122	26.9002	70.112
TLN1	VSMCs	1.09972	0.611714	4.13585e+09	0.704901	0	0	69.1411	40.8548	28.2863
PIP5K1B	VSMCs	1.0724	1.0146	4.7373e+09	0.807412	0	0	65.0343	5.20263	59.8317
ANXA1	VSMCs	0.384013	-0.731948	1.76552e+09	0.30091	0	0	32.1451	61.416	29.2708
GNAQ	VSMCs	0.395537	-0.64716	1906198390	0.324887	0	0	36.2981	58.6939	22.3959
TLE1	VSMCs	0.919986	0.686166	4280266210	0.729515	0	0	61.6831	19.8978	41.7853
NTRK2	VSMCs	0.850839	0.730786	4435304758	0.75594	0	0	59.3817	9.041	50.3407
KLF4	VSMCs	0.213921	-0.671618	1.82745e+09	0.311465	0	0	15.764	51.0772	35.3132
STOM	VSMCs	0.890905	-0.503178	2261590172	0.385458	0	0	65.4208	67.3765	1.95575
ENG	VSMCs	0.438274	-0.883452	1.72669e+09	0.294291	0	0	35.0061	64.0993	29.0932
RAPGEF1	VSMCs	0.160158	-0.816757	1.72272e+09	0.293615	0	0	18.1289	52.614	34.4852
EGFL7	VSMCs	0.0567745	-0.921594	1.62907e+09	0.277653	0	0	5.52575	48.1123	42.5865
NPDC1	VSMCs	0.143805	-0.551206	1.92138e+09	0.327474	0	0	15.8043	46.0847	30.2803
IFITM1	VSMCs	0.226078	-0.545875	2123464422	0.361917	0	0	16.9233	42.4644	25.541
CD151	VSMCs	1.21919	0.541169	3.93364e+09	0.670437	0	0	73.8363	48.0192	25.8171
PHLDA2	VSMCs	0.735642	0.691773	4.10495e+09	0.699635	0	0	43.2947	4.47898	38.8157
CAVIN3	VSMCs	1.21116	0.709317	4189437519	0.714035	0	0	71.6675	36.4027	35.2648
RPL27A	VSMCs	2.09883	0.514708	3734360209	0.636473	0	0	90.5405	74.9422	15.5983
MRVI1	VSMCs	0.876771	0.811282	4.60089e+09	0.784162	0	0	61.4466	5.50816	55.9385
GALNT18	VSMCs	0.186751	-0.519543	2318512708	0.39516	0	0	19.2767	34.9726	15.6959
DKK3	VSMCs	0.791282	0.564455	4118431380	0.701933	0	0	56.6938	17.1217	39.5721
C11orf96	VSMCs	2.68072	2.04921	5.08141e+09	0.86606	0	0	89.8425	33.0543	56.7882
COX8A	VSMCs	1.34049	0.664917	4.22978e+09	0.720911	0	0	80.7233	49.9919	30.7314
MALAT1	VSMCs	6.12335	0.634512	4353308046	0.741964	0	0	99.504	99.2276	0.276353
GSTP1	VSMCs	1.68083	0.507001	3.84226e+09	0.654863	0	0	88.4871	67.7982	20.6889
ANO1	VSMCs	0.792321	0.666724	4374472624	0.745572	0	0	58.4819	10.5722	47.9097
ARHGAP42	VSMCs	0.752716	0.561197	4.0732e+09	0.694223	0	0	52.3216	14.6006	37.721
GUCY1A2	VSMCs	0.991751	0.781399	4220655395	0.719355	0	0	55.6094	12.2092	43.4002
CRYAB	VSMCs	1.27705	0.952524	4565297372	0.778095	0	0	73.2826	23.1715	50.1111
TAGLN	VSMCs	4.07759	3.48048	5724471851	0.975661	0	0	99.2732	30.2546	69.0187
ATP5MG	VSMCs	1.48658	0.524503	3.9295e+09	0.669732	0	0	84.6513	61.7779	22.8734
MCAM	VSMCs	1.76676	1.46152	5.01682e+09	0.855051	0	0	81.9058	20.6291	61.2767
NRGN	VSMCs	0.614765	0.528355	4097505062	0.698366	0	0	46.8132	8.52892	38.2843
FLI1	VSMCs	0.0512971	-0.715627	1687676412	0.287642	0	0	5.1566	46.259	41.1024
NET1	VSMCs	0.883247	0.778485	4.33099e+09	0.738161	0	0	55.0095	10.7791	44.2305
CELF2	VSMCs	0.250936	-0.709028	1.82321e+09	0.310742	0	0	23.3662	53.5433	30.1771
CCDC3	VSMCs	0.997978	0.905655	4.63531e+09	0.790027	0	0	63.8807	7.0376	56.8431
ITGA8	VSMCs	0.78409	0.696762	4133452593	0.704493	0	0	46.7382	7.33634	39.4019
CACNB2	VSMCs	1.48727	1.36406	4953687135	0.844291	0	0	74.7476	8.27185	66.4758
PLXDC2	VSMCs	0.0991177	-1.47544	1.06995e+09	0.182359	0	0	9.20574	67.7417	58.536
ITGB1	VSMCs	2.05705	0.705345	4.20385e+09	0.716491	0	0	91.5095	73.023	18.4865
CXCL12	VSMCs	0.20803	-0.516363	2177155453	0.371068	0	0	19.6055	41.1586	21.5531
PRKG1	VSMCs	3.04583	2.28307	5.19575e+09	0.885548	0	0	93.834	32.4929	61.3411
CTNNA3	VSMCs	1.35616	1.2867	4.8151e+09	0.82067	0	0	67.5953	4.45534	63.14
SRGN	VSMCs	0.196736	-1.46505	1.26423e+09	0.215471	0	0	16.7907	65.0974	48.3068
LRMDA	VSMCs	0.252753	-0.848971	1.77546e+09	0.302604	0	0	19.0806	52.9642	33.8836
PLAC9	VSMCs	1.63736	0.87578	4.29832e+09	0.732593	0	0	84.4956	42.7731	41.7224
ADIRF	VSMCs	3.3665	2.39881	5.49094e+09	0.93586	0	0	98.6503	49.4638	49.1864
PTEN	VSMCs	1.27897	0.577919	3928047541	0.669484	0	0	71.0734	47.5848	23.4886
ACTA2	VSMCs	3.3563	2.94031	5572378990	0.949739	0	0	96.5911	23.8564	72.7347
PLCE1	VSMCs	1.00988	0.82974	4402675306	0.750378	0	0	61.2159	14.2215	46.9944
NDUFB8	VSMCs	0.996399	0.548368	4094148519	0.697794	0	0	69.666	37.7711	31.8949
ATP5MD	VSMCs	1.34113	0.568949	4.03622e+09	0.687922	0	0	79.6908	54.3231	25.3677
ABLIM1	VSMCs	0.0491093	-1.08585	1400448071	0.238688	0	0	5.10469	55.2285	50.1238
WNK1	VSMCs	0.424693	-0.512995	2.08798e+09	0.35587	0	0	39.2917	57.0531	17.7614
CACNA1C	VSMCs	2.22099	1.81799	5133185057	0.874884	0	0	87.2931	23.4554	63.8377
ANO2	VSMCs	0.0214784	-0.809436	1.89837e+09	0.323552	0	0	2.24376	36.8454	34.6016
VWF	VSMCs	0.0935052	-1.38292	1599206011	0.272564	0	0	9.00963	50.5069	41.4973
CD9	VSMCs	2.05407	0.786538	4.10869e+09	0.700273	0	0	93.1015	64.2748	28.8267
GAPDH	VSMCs	2.54464	0.688049	4080799684	0.695519	0	0	95.8701	82.1281	13.742
PTMS	VSMCs	1.40829	0.571496	3.98083e+09	0.67848	0	0	80.3715	53.973	26.3985
C12orf57	VSMCs	1.32548	0.599425	4.05734e+09	0.69152	0	0	80.2273	49.1991	31.0282
YBX3	VSMCs	1.73706	0.597505	3913969133	0.667085	0	0	84.7551	64.9964	19.7588
EMP1	VSMCs	0.161933	-0.823428	1.59536e+09	0.271908	0	0	13.8028	55.5204	41.7176
EPS8	VSMCs	1.84219	1.14448	4617424733	0.78698	0	0	85.655	41.8568	43.7981
RERGL	VSMCs	1.08388	1.07031	4.77573e+09	0.813961	0	0	63.6327	1.25877	62.3739
PDE3A	VSMCs	1.75109	1.41791	4.86688e+09	0.829495	0	0	79.5928	20.1386	59.4542
LDHB	VSMCs	1.0291	0.529226	4044518444	0.689335	0	0	71.333	39.3103	32.0227
SOX5	VSMCs	1.61658	1.21168	4.6615e+09	0.794492	0	0	76.951	23.6233	53.3278
ITGA7	VSMCs	0.923479	0.810658	4581700639	0.780891	0	0	63.9961	7.88772	56.1084
CD63	VSMCs	2.26931	0.519489	3.75403e+09	0.639825	0	0	94.8492	79.3159	15.5332
RPL41	VSMCs	3.20602	0.616627	3836162104	0.653824	0	0	97.8255	88.552	9.27349
MYL6	VSMCs	3.2213	1.14417	4.89016e+09	0.833463	0	0	98.8522	87.409	11.4431
ATP5F1B	VSMCs	1.48115	0.730752	4286440641	0.730568	0	0	83.515	53.671	29.844
NDUFA4L2	VSMCs	2.37581	1.8709	5.07529e+09	0.865017	0	0	89.6695	25.002	64.6675
MSRB3	VSMCs	1.20255	0.717843	4.24352e+09	0.723253	0	0	71.5176	35.1475	36.37
PTPRB	VSMCs	0.0263556	-0.847528	1.82617e+09	0.311248	0	0	2.78018	39.5913	36.8112
CSRP2	VSMCs	1.25602	1.02426	4.6788e+09	0.79744	0	0	72.3828	16.9748	55.408
PPP1R12A	VSMCs	1.63431	0.864135	4459678521	0.760094	0	0	82.7825	54.2345	28.548
LUM	VSMCs	0.05959	-0.614265	2384928482	0.40648	0	0	6.47748	23.9569	17.4794
NUDT4	VSMCs	0.984717	0.750557	4.40851e+09	0.751372	0	0	65.7553	21.6459	44.1095
NTN4	VSMCs	0.910759	0.664192	4176171877	0.711774	0	0	58.8279	19.9991	38.8288
TESC	VSMCs	0.774492	0.663392	4310923180	0.73474	0	0	54.9576	8.64505	46.3126
PEBP1	VSMCs	1.18291	0.577633	4.07217e+09	0.694048	0	0	76.455	43.5278	32.9272
COX6A1	VSMCs	1.66336	0.764114	4319048584	0.736125	0	0	87.6565	59.7335	27.923
RPL21	VSMCs	2.66437	0.560801	3.76705e+09	0.642044	0	0	95.7605	83.336	12.4245
FLT1	VSMCs	0.105579	-1.30398	1.52396e+09	0.25974	0	0	10.0133	53.5365	43.5233
FRY	VSMCs	1.1714	0.550868	3.87914e+09	0.661148	0	0	67.3011	41.871	25.4301
LHFPL6	VSMCs	2.1259	0.763632	3.97453e+09	0.677406	0	0	90.6847	62.4901	28.1946
RGCC	VSMCs	0.494407	-0.535812	2.34693e+09	0.400003	0	0	36.275	47.9539	11.6789
TSC22D1	VSMCs	1.52882	0.552232	3853126660	0.656715	0	0	81.75	55.4634	26.2866
KCTD12	VSMCs	0.0345376	-0.65295	1741190590	0.296763	0	0	3.78381	43.4631	39.6793
DOCK9	VSMCs	0.23513	-0.722191	1915636324	0.326495	0	0	21.9877	49.811	27.8234
ARHGEF7	VSMCs	1.26914	0.712291	4.16712e+09	0.710231	0	0	72.3655	39.7104	32.655
RNASE1	VSMCs	0.100793	-1.23976	1451824402	0.247444	0	0	9.62104	55.9173	46.2962
NDRG2	VSMCs	1.25136	0.930058	4.60965e+09	0.785655	0	0	75.9128	25.3563	50.5565
AKAP6	VSMCs	0.746282	0.704336	4337294621	0.739235	0	0	50.7297	3.27251	47.4571
NFKBIA	VSMCs	0.671039	-0.774332	1.83083e+09	0.312041	0	0	52.3908	71.1528	18.762
CLEC14A	VSMCs	0.0244569	-0.827952	1.64665e+09	0.28065	0	0	2.42833	45.556	43.1277
LGALS3	VSMCs	0.540272	-0.966369	1494236293	0.254673	0	0	46.1268	72.713	26.5862
PRKCH	VSMCs	0.0341075	-0.751662	1.71971e+09	0.293103	0	0	3.69153	43.9409	40.2494
ACTN1	VSMCs	1.21213	0.732311	4277566678	0.729055	0	0	72.8384	36.4678	36.3707
RGS6	VSMCs	1.71432	1.59617	5.00433e+09	0.852923	0	0	75.6013	6.55359	69.0477
PGF	VSMCs	0.944709	0.841359	4566365955	0.778277	0	0	62.681	8.9819	53.6991
FOXN3	VSMCs	0.500946	-0.717618	1.8258e+09	0.311184	0	0	43.4504	64.8028	21.3524
IFI27	VSMCs	0.359342	-1.39682	1509136300	0.257213	0	0	27.052	63.2953	36.2433
CLMN	VSMCs	1.15742	0.833299	4402877370	0.750413	0	0	68.8066	23.3895	45.4171
WARS	VSMCs	0.0806725	-0.770103	1.77905e+09	0.303216	0	0	8.53089	45.4024	36.8715
CKB	VSMCs	0.869367	0.720504	4.22339e+09	0.719821	0	0	53.9597	12.5659	41.3939
CRIP1	VSMCs	1.33882	0.874835	4272591063	0.728207	0	0	70.3294	31.0683	39.261
ATP10A	VSMCs	0.607329	0.503696	4030550655	0.686955	0	0	45.8499	9.98744	35.8625
MEIS2	VSMCs	0.827647	0.520317	3.96124e+09	0.675142	0	0	55.5459	20.8475	34.6985
B2M	VSMCs	2.84878	-0.990526	1.29738e+09	0.221121	0	0	98.3273	97.2396	1.08771
EID1	VSMCs	1.50478	0.571083	3988174763	0.679732	0	0	83.9534	58.9141	25.0393
ANXA2	VSMCs	0.611338	-0.905116	1.46212e+09	0.249199	0	0	49.2011	75.1177	25.9165
TPM1	VSMCs	2.37878	1.16587	4648808413	0.792328	0	0	92.865	64.601	28.264
OAZ2	VSMCs	1.13623	0.84502	4.50679e+09	0.768123	0	0	71.7829	26.1615	45.6214
RBPMS2	VSMCs	0.637703	0.587179	4313535786	0.735186	0	0	51.1623	4.49701	46.6652
NTRK3	VSMCs	0.847996	0.824795	4.4695e+09	0.761768	0	0	53.9078	1.9511	51.9567
MFGE8	VSMCs	2.40015	1.65521	5106514494	0.870338	0	0	94.6588	41.5265	53.1323
CRTC3	VSMCs	0.833627	0.54421	4057442363	0.691538	0	0	59.1971	26.8621	32.335
LINC01197	VSMCs	0.623298	0.511792	4085372790	0.696298	0	0	47.8687	8.89001	38.9787
AC012409.2	VSMCs	0.6527	0.551411	4088005138	0.696747	0	0	46.7555	7.90692	38.8486
NR2F2-AS1	VSMCs	1.48523	1.20835	4.70334e+09	0.801623	0	0	73.5306	17.0274	56.5032
NR2F2	VSMCs	1.32769	0.988559	4529071872	0.771921	0	0	71.9732	23.9634	48.0099
SYNM	VSMCs	0.587191	0.542975	4170303024	0.710773	0	0	45.9018	4.46864	41.4332
MEF2A	VSMCs	0.447758	-0.640255	1.91625e+09	0.3266	0	0	39.632	60.9494	21.3174
NDUFB10	VSMCs	1.12518	0.573252	4.13196e+09	0.704238	0	0	75.2322	44.692	30.5401
SLC9A3R2	VSMCs	0.212437	-0.980483	1816914626	0.309669	0	0	21.7973	51.4734	29.6761
HCFC1R1	VSMCs	0.907164	0.671509	4275585556	0.728718	0	0	62.1561	22.3137	39.8424
IL32	VSMCs	0.0693765	-0.820112	1669751972	0.284587	0	0	6.03334	47.6451	41.6118
MYH11	VSMCs	2.19189	2.12199	5218179630	0.88937	0	0	79.9562	6.65938	73.2968
NUPR1	VSMCs	1.01528	0.577874	4071312354	0.693902	0	0	68.299	30.8003	37.4987
TGFB1I1	VSMCs	0.903264	0.658272	4.32335e+09	0.736858	0	0	64.6767	21.4482	43.2285
MT2A	VSMCs	3.33794	1.74688	4782486329	0.815112	0	0	98.3734	66.4744	31.899
MT1E	VSMCs	1.86944	1.37116	4.82234e+09	0.821905	0	0	85.0089	31.412	53.597
MT1M	VSMCs	1.55108	1.0622	4.34855e+09	0.741153	0	0	71.7021	25.114	46.5882
MT1A	VSMCs	1.02902	0.720803	3.7422e+09	0.63781	0	0	41.3682	14.9227	26.4455
MT1X	VSMCs	1.46667	0.849723	4004262262	0.682474	0	0	66.534	34.7782	31.7558
CDH5	VSMCs	0.0180124	-0.598367	1961552705	0.334321	0	0	1.97843	34.5947	32.6162
ZFHX3	VSMCs	2.6318	2.05179	5345686086	0.911102	0	0	92.0517	39.8378	52.2139
CRISPLD2	VSMCs	1.23683	0.877766	4212809498	0.718018	0	0	62.5137	22.5876	39.9261
CYBA	VSMCs	0.268709	-0.611977	1936933465	0.330125	0	0	25.4196	52.8362	27.4166
SERPINF1	VSMCs	0.101984	-0.529907	2.43575e+09	0.415141	0	0	9.18267	24.5942	15.4116
TMEM88	VSMCs	0.0276664	-0.658481	1962453948	0.334475	0	0	2.52639	35.0586	32.5322
MYOCD	VSMCs	0.795266	0.762242	4.43106e+09	0.755216	0	0	53.3368	2.61269	50.7241
RASD1	VSMCs	0.755657	0.593735	3785646683	0.645214	0	0	38.2881	10.2584	28.0297
SPECC1	VSMCs	0.862774	0.575833	4.06595e+09	0.692988	0	0	58.2742	23.1325	35.1418
RPL23A	VSMCs	2.45969	0.581635	3.88266e+09	0.661748	0	0	95.6798	81.3929	14.2868
MYO1D	VSMCs	0.97538	0.517303	3.90581e+09	0.665695	0	0	62.1849	32.1111	30.0738
RAMP2	VSMCs	0.0329249	-0.714663	1.83773e+09	0.313218	0	0	3.03974	39.6685	36.6287
HIGD1B	VSMCs	1.02507	0.8242	4203648700	0.716457	0	0	53.977	10.8254	43.1516
SEPT4	VSMCs	0.878596	0.747647	4.46476e+09	0.76096	0	0	61.487	10.5509	50.9361
TBX2-AS1	VSMCs	0.621702	0.584914	4.31817e+09	0.735976	0	0	50.2509	3.26069	46.9902
TBX2	VSMCs	1.18619	1.0942	4.78763e+09	0.815989	0	0	68.4663	6.87006	61.5962
ICAM2	VSMCs	0.0940517	-0.699199	1872014116	0.31906	0	0	9.40763	42.9679	33.5602
PECAM1	VSMCs	0.0557229	-1.01068	1537312052	0.262015	0	0	5.75647	51.0875	45.3311
GPRC5C	VSMCs	0.890683	0.801311	4.61398e+09	0.786393	0	0	63.6846	7.68324	56.0014
SEC14L1	VSMCs	0.20047	-0.847418	1.70503e+09	0.2906	0	0	21.2494	55.4581	34.2087
C1QTNF1	VSMCs	1.10972	0.870077	4607069256	0.785215	0	0	72.0771	18.7557	53.3214
PTPRM	VSMCs	0.370388	-1.14014	1.68507e+09	0.287198	0	0	32.3816	60.8693	28.4877
LDLRAD4	VSMCs	0.150001	-0.63186	1885953554	0.321436	0	0	14.8757	46.5651	31.6894
LAMA3	VSMCs	0.760762	0.655223	4189342928	0.714019	0	0	50.2855	9.11251	41.173
MAPRE2	VSMCs	0.884569	0.595998	4.15993e+09	0.709005	0	0	61.7292	24.4391	37.2902
RNF152	VSMCs	0.766992	0.523717	3.98096e+09	0.678503	0	0	52.3678	17.5383	34.8295
FKBP1A	VSMCs	0.550265	-0.571273	2.03114e+09	0.346181	0	0	47.3842	63.964	16.5797
PLCB1	VSMCs	0.348376	-0.853897	1.82169e+09	0.310483	0	0	26.8039	55.8892	29.0852
JAG1	VSMCs	0.894662	0.503813	3.95878e+09	0.674723	0	0	61.7523	30.2885	31.4638
DSTN	VSMCs	2.89735	1.87139	5330498648	0.908514	0	0	95.6971	60.299	35.398
RIN2	VSMCs	0.169349	-0.624413	1.87626e+09	0.319784	0	0	17.4944	48.7582	31.2638
RALGAPA2	VSMCs	0.177976	-0.500259	2148153210	0.366125	0	0	18.8499	41.1184	22.2686
ID1	VSMCs	0.620799	-0.606017	2.30457e+09	0.392784	0	0	39.6378	51.2001	11.5623
COX4I2	VSMCs	1.35763	1.12923	4.73626e+09	0.807234	0	0	73.7786	13.1042	60.6744
MYL9	VSMCs	3.41547	2.75652	5.61705e+09	0.957352	0	0	98.5984	38.4496	60.1488
PKIG	VSMCs	1.10969	0.614773	4.15184e+09	0.707628	0	0	73.2537	37.2809	35.9728
TSHZ2	VSMCs	0.0127007	-0.516428	2.1357e+09	0.364002	0	0	1.39009	28.3144	26.9243
SOX18	VSMCs	0.0312671	-0.654624	2.01593e+09	0.343589	0	0	3.23585	33.6698	30.4339
CFD	VSMCs	0.115543	-0.760534	2213435408	0.377251	0	0	12.1128	33.8391	21.7263
ATP5F1D	VSMCs	1.22571	0.566429	4.07839e+09	0.695108	0	0	78.5084	49.5933	28.9151
UQCR11	VSMCs	1.36392	0.584846	4026306520	0.686231	0	0	79.6043	54.0965	25.5078
GADD45B	VSMCs	1.66193	0.637805	3.75267e+09	0.639594	0	0	73.6517	53.3906	20.2612
KANK2	VSMCs	0.914616	0.682609	4331973077	0.738328	0	0	63.2808	21.2871	41.9937
CNN1	VSMCs	0.771715	0.738815	4.26506e+09	0.726924	0	0	47.7014	2.86149	44.84
NDUFB7	VSMCs	1.26587	0.704363	4.33082e+09	0.738131	0	0	78.7449	44.942	33.8029
NOTCH3	VSMCs	1.60898	1.42318	5.09753e+09	0.868807	0	0	82.5691	11.932	70.637
KLF2	VSMCs	0.630869	-0.612124	2.08971e+09	0.356164	0	0	40.924	61.2676	20.3436
BST2	VSMCs	0.370336	-0.688214	1.91839e+09	0.326964	0	0	31.0434	56.5688	25.5254
ISYNA1	VSMCs	1.61184	1.39673	5.1299e+09	0.874325	0	0	85.107	15.3065	69.8005
UBA2	VSMCs	1.31959	0.90841	4621335075	0.787646	0	0	78.7449	34.2986	44.4463
COX7A1	VSMCs	1.38591	0.76299	4311778516	0.734886	0	0	80.3542	42.7749	37.5792
PPP1R14A	VSMCs	1.8504	1.08453	4.49803e+09	0.766631	0	0	86.1106	42.2416	43.8691
AXL	VSMCs	1.1438	0.872077	4538818862	0.773582	0	0	71.4657	20.8628	50.6028
BCAM	VSMCs	1.29192	0.76126	4250315776	0.724411	0	0	74.863	32.8123	42.0507
SELENOW	VSMCs	1.54798	0.502061	3.82636e+09	0.652153	0	0	82.771	63.1378	19.6332
RPL13A	VSMCs	2.47777	0.518147	3714271289	0.633049	0	0	94.9415	82.3397	12.6018
CLDN5	VSMCs	0.0344652	-0.784164	1969909033	0.335745	0	0	2.96476	35.0601	32.0953
CHCHD10	VSMCs	1.13927	0.859424	4569841159	0.77887	0	0	72.925	22.4856	50.4393
SELENOM	VSMCs	1.91661	1.1847	4726159022	0.805512	0	0	88.5793	45.8172	42.7621
LGALS1	VSMCs	2.54747	0.762354	3988502293	0.679788	0	0	95.4433	75.7982	19.6451
RPL3	VSMCs	2.63593	0.526758	3.79642e+09	0.647051	0	0	96.5623	84.8811	11.6811
PACSIN2	VSMCs	1.15503	0.729891	4311187451	0.734785	0	0	71.8579	34.215	37.6429
APP	VSMCs	0.617525	-0.744768	1714086066	0.292144	0	0	50.7123	70.2212	19.5088
CYYR1	VSMCs	0.0194444	-0.641954	1.96599e+09	0.335077	0	0	2.0015	34.4617	32.4602
ADAMTS1	VSMCs	1.53125	0.784722	4056507565	0.691379	0	0	73.9863	39.4468	34.5394
ERG	VSMCs	0.0232615	-0.557327	2.0169e+09	0.343754	0	0	2.46294	33.1237	30.6608
MT-ND1	VSMCs	3.61056	0.607091	3901877933	0.665024	0	0	98.2927	93.4904	4.80224
MT-CO1	VSMCs	4.73165	0.644783	4.10663e+09	0.699922	0	0	99.7866	98.2747	1.51193
MT-CO2	VSMCs	4.39743	0.525837	3.96079e+09	0.675064	0	0	99.7116	98.1896	1.52204
MT-ATP6	VSMCs	4.35065	0.655204	3780189565	0.644284	0	0	99.1867	94.8674	4.31931
MT-CO3	VSMCs	4.55122	0.599477	3.98474e+09	0.679146	0	0	99.677	97.8099	1.86714
MT-ND3	VSMCs	3.94272	0.548593	3812221539	0.649743	0	0	98.1946	94.2351	3.95955
MT-ND4	VSMCs	3.98337	0.511181	3.7875e+09	0.645529	0	0	99.2213	96.1424	3.07889

### Sheet: Table S7
Supplementary Table 7. DEGs from fine vs. broad cell types comparisons in scRNA-seq data.
feature	group	avgExpr	log2FC	statistic	auc	pval	padj	pct_in	pct_out	pct_diff	compare_to
ID3	DCN fibroblasts	1.07957	-0.544181	2.09476e+08	0.359606	0	0	63.064	82.2367	19.1728	Fibroblast
PLPP3	DCN fibroblasts	1.24567	0.645077	4.14053e+08	0.710803	0	0	78.0821	57.4752	20.6069	Fibroblast
NEGR1	DCN fibroblasts	2.08658	0.77503	4.0075e+08	0.687965	0	0	86.5568	74.2651	12.2917	Fibroblast
TGFBR3	DCN fibroblasts	1.01988	0.512098	383891977	0.659025	0	0	67.1399	47.9949	19.145	Fibroblast
TXNIP	DCN fibroblasts	1.79284	0.660286	4.00086e+08	0.686825	0	0	85.6997	74.2554	11.4443	Fibroblast
RASAL2	DCN fibroblasts	0.531033	-0.546205	1.92932e+08	0.331205	0	0	41.296	69.0189	27.7229	Fibroblast
GLUL	DCN fibroblasts	1.22844	0.687788	4.10815e+08	0.705244	0	0	74.4136	54.7109	19.7026	Fibroblast
CFH	DCN fibroblasts	1.7737	-0.640405	1.89535e+08	0.325374	0	0	85.6591	94.3547	8.69558	Fibroblast
CD34	DCN fibroblasts	1.01368	0.585977	410783353	0.705189	0	0	70.9514	39.0208	31.9305	Fibroblast
AGT	DCN fibroblasts	0.376567	-0.688853	1.76357e+08	0.302751	0	0	27.6535	63.1692	35.5156	Fibroblast
VIT	DCN fibroblasts	0.922078	0.681737	4.2972e+08	0.737698	0	0	65.0358	23.4475	41.5883	Fibroblast
SCN7A	DCN fibroblasts	1.89517	0.744139	400524492	0.687578	0	0	85.869	67.2766	18.5924	Fibroblast
COL3A1	DCN fibroblasts	1.55466	-0.795314	2.12751e+08	0.365228	0	0	78.8582	85.877	7.01881	Fibroblast
FN1	DCN fibroblasts	2.23768	-0.664822	1.90957e+08	0.327815	0	0	91.7599	95.2599	3.50003	Fibroblast
IGFBP5	DCN fibroblasts	1.3614	0.644242	3.71312e+08	0.637428	0	0	64.0746	45.4351	18.6395	Fibroblast
PID1	DCN fibroblasts	1.31445	0.521677	379255139	0.651065	0	0	75.3007	62.663	12.6377	Fibroblast
MAGI1	DCN fibroblasts	0.253384	-0.510793	182481395	0.313265	0	0	22.5952	57.592	34.9968	Fibroblast
KALRN	DCN fibroblasts	0.213933	-0.532905	181317734	0.311267	0	0	18.1312	54.4676	36.3364	Fibroblast
PCOLCE2	DCN fibroblasts	1.94878	0.649673	3.74378e+08	0.642692	0	0	81.8089	72.2893	9.51961	Fibroblast
APOD	DCN fibroblasts	3.23741	2.17488	486350225	0.834914	0	0	91.4741	64.5416	26.9326	Fibroblast
HTRA3	DCN fibroblasts	1.21065	0.567004	392506669	0.673814	0	0	74.5247	52.4431	22.0816	Fibroblast
IGFBP7	DCN fibroblasts	3.60552	-0.536323	171454334	0.294334	0	0	98.5238	99.4452	0.921444	Fibroblast
SPARCL1	DCN fibroblasts	3.59879	0.720291	4.08884e+08	0.701929	0	0	98.5238	95.7271	2.79668	Fibroblast
PDLIM3	DCN fibroblasts	0.988146	-0.650935	1.78815e+08	0.30697	0	0	65.2351	87.736	22.5009	Fibroblast
ITGA1	DCN fibroblasts	0.274202	-0.572708	1.69186e+08	0.290441	0	0	26.6747	64.0062	37.3316	Fibroblast
PLPP1	DCN fibroblasts	0.707898	-0.581733	174553415	0.299655	0	0	60.1221	83.2879	23.1659	Fibroblast
GPX3	DCN fibroblasts	1.32995	0.513304	357665374	0.614002	0	0	66.96	53.8739	13.0862	Fibroblast
SPARC	DCN fibroblasts	1.82748	-0.746913	1.9495e+08	0.334669	0	0	87.1071	92.9531	5.84596	Fibroblast
ID4	DCN fibroblasts	0.207103	-0.712595	1.45549e+08	0.249863	0	0	21.8456	66.4785	44.6329	Fibroblast
TNXB	DCN fibroblasts	1.67212	0.538661	3.86295e+08	0.66315	0	0	86.2623	73.2626	12.9997	Fibroblast
PI16	DCN fibroblasts	1.40161	0.726614	3.93851e+08	0.676121	0	0	69.3428	40.5198	28.8231	Fibroblast
AEBP1	DCN fibroblasts	1.03589	-0.749474	169399237	0.290807	0	0	69.6621	88.5536	18.8916	Fibroblast
EGFR	DCN fibroblasts	1.19887	0.547027	391033140	0.671284	0	0	74.8069	58.2636	16.5433	Fibroblast
COL1A2	DCN fibroblasts	2.40119	-0.609439	210615195	0.361562	0	0	93.2132	95.4643	2.25111	Fibroblast
FOXP2	DCN fibroblasts	0.971142	0.554246	393747511	0.675944	0	0	63.5331	34.3294	29.2037	Fibroblast
PTN	DCN fibroblasts	2.03352	0.754783	401926458	0.689984	0	0	87.5833	73.4865	14.0969	Fibroblast
RARRES2	DCN fibroblasts	0.424018	-0.507716	1.9228e+08	0.330086	0	0	37.2447	64.5805	27.3358	Fibroblast
BGN	DCN fibroblasts	1.66429	-0.882883	1.64474e+08	0.282351	0	0	80.0399	94.0724	14.0326	Fibroblast
PDGFRL	DCN fibroblasts	0.927341	0.692206	4.33857e+08	0.7448	0	0	66.5456	27.5258	39.0198	Fibroblast
MTUS1	DCN fibroblasts	1.15048	0.541298	397158627	0.6818	0	0	74.5	55.5383	18.9617	Fibroblast
SCARA5	DCN fibroblasts	0.874028	0.52359	394638153	0.677473	0	0	60.8822	30.1343	30.7479	Fibroblast
TPM2	DCN fibroblasts	0.575415	-0.610837	1.76743e+08	0.303413	0	0	52.8925	75.9782	23.0857	Fibroblast
GSN	DCN fibroblasts	4.63403	1.07273	419351633	0.719898	0	0	99.3703	97.3039	2.06647	Fibroblast
MICAL2	DCN fibroblasts	0.255707	-0.513532	173205454	0.297341	0	0	25.0802	62.0109	36.9307	Fibroblast
SERPING1	DCN fibroblasts	2.40844	0.508231	392254103	0.67338	0	0	93.7388	90.987	2.7518	Fibroblast
TAGLN	DCN fibroblasts	1.2874	-0.980432	166563847	0.285939	0	0	67.1946	88.0767	20.8821	Fibroblast
ITIH5	DCN fibroblasts	0.75247	0.50047	395146422	0.678345	0	0	56.6034	27.2338	29.3696	Fibroblast
SVIL	DCN fibroblasts	0.915071	-0.531348	193491846	0.332166	0	0	65.4838	84.271	18.7872	Fibroblast
ACTA2	DCN fibroblasts	0.281577	-0.684034	1.92166e+08	0.32989	0	0	30.3908	57.845	27.4542	Fibroblast
TLL2	DCN fibroblasts	0.608189	0.561941	399790356	0.686317	0	0	41.6487	5.68425	35.9645	Fibroblast
MFAP5	DCN fibroblasts	1.78192	1.01774	430084248	0.738323	0	0	79.9958	47.4499	32.5459	Fibroblast
MGST1	DCN fibroblasts	1.38651	0.777859	420358163	0.721626	0	0	77.2514	43.5371	33.7143	Fibroblast
RPL41	DCN fibroblasts	2.45424	-0.531646	203630167	0.349571	0	0	89.7369	94.0627	4.32583	Fibroblast
DCN	DCN fibroblasts	4.67739	0.901045	440788547	0.756699	0	0	99.4162	97.9852	1.431	Fibroblast
POSTN	DCN fibroblasts	0.358181	-0.577922	2.28572e+08	0.392388	0	0	15.5596	36.4707	20.9111	Fibroblast
GPC6	DCN fibroblasts	0.503826	-0.807091	176883314	0.303654	0	0	32.8583	66.0016	33.1433	Fibroblast
FGF14	DCN fibroblasts	0.820237	-0.597385	206096560	0.353805	0	0	47.8765	70.5373	22.6608	Fibroblast
DAAM1	DCN fibroblasts	0.742731	-0.587835	1.76403e+08	0.302829	0	0	59.8504	84.0471	24.1967	Fibroblast
MEG3	DCN fibroblasts	1.23495	0.519085	385196944	0.661265	0	0	76.336	55.7232	20.6128	Fibroblast
TPM1	DCN fibroblasts	0.731673	-0.704236	1.66452e+08	0.285747	0	0	58.1467	81.789	23.6423	Fibroblast
MFGE8	DCN fibroblasts	1.6053	0.529549	3.91442e+08	0.671985	0	0	86.8602	75.4234	11.4368	Fibroblast
PCSK6	DCN fibroblasts	0.89535	0.58804	4.00531e+08	0.687589	0	0	60.6829	31.75	28.9329	Fibroblast
ACSM3	DCN fibroblasts	1.21457	0.615763	3.69471e+08	0.634269	0	0	59.1555	38.904	20.2515	Fibroblast
MMP2	DCN fibroblasts	2.04999	0.614072	401076799	0.688526	0	0	91.5482	80.9714	10.5768	Fibroblast
CES1	DCN fibroblasts	0.913795	0.502428	379877506	0.652133	0	0	60.115	39.1766	20.9384	Fibroblast
SERPINF1	DCN fibroblasts	2.96402	0.634052	392133165	0.673172	0	0	95.2891	89.7119	5.57718	Fibroblast
MYH10	DCN fibroblasts	0.62528	-0.57641	1.80742e+08	0.310279	0	0	52.8661	77.9346	25.0685	Fibroblast
COL1A1	DCN fibroblasts	1.32474	-0.909499	2.0332e+08	0.349039	0	0	72.1613	82.5871	10.4258	Fibroblast
ABCA8	DCN fibroblasts	2.13476	0.921414	4.43907e+08	0.762052	0	0	93.5271	78.1585	15.3687	Fibroblast
ABCA9	DCN fibroblasts	1.34695	0.554788	378536507	0.649831	0	0	74.2301	60.8818	13.3483	Fibroblast
ABCA6	DCN fibroblasts	1.65701	0.529627	3.82854e+08	0.657242	0	0	85.2993	75.6181	9.68124	Fibroblast
ABCA10	DCN fibroblasts	1.12556	0.580198	387999665	0.666076	0	0	67.8878	46.2332	21.6545	Fibroblast
MYL9	DCN fibroblasts	0.668968	-0.57592	1.84347e+08	0.316467	0	0	55.6404	79.2973	23.6568	Fibroblast
CFD	DCN fibroblasts	3.50011	2.24782	484562995	0.831846	0	0	92.8498	58.9254	33.9244	Fibroblast
C3	DCN fibroblasts	1.46783	0.892306	4.11085e+08	0.705707	0	0	68.6285	39.8676	28.7609	Fibroblast
APOE	DCN fibroblasts	0.660863	-0.505485	238239466	0.408984	2.78705e-279	1.94329e-277	28.8776	45.7173	16.8398	Fibroblast
MT-ATP8	DCN fibroblasts	1.74563	0.595813	3.53654e+08	0.607116	4.58668e-267	3.02811e-265	75.4277	66.1281	9.29961	Fibroblast
MT-ND4L	DCN fibroblasts	1.82764	0.552398	3.49618e+08	0.600187	2.43969e-231	1.35467e-229	82.0593	76.7082	5.35114	Fibroblast
ID3	Myofibroblasts	1.80706	0.727261	310002591	0.681864	0	0	84.2812	63.6428	20.6384	Fibroblast
SH3BGRL3	Myofibroblasts	0.93509	-0.556792	156299303	0.343787	0	0	66.7232	78.9903	12.2671	Fibroblast
PLPP3	Myofibroblasts	0.576094	-0.644373	1.30951e+08	0.288033	0	0	53.2612	77.7206	24.4595	Fibroblast
NEGR1	Myofibroblasts	1.35265	-0.694535	150829825	0.331757	0	0	73.3238	86.138	12.8142	Fibroblast
UAP1	Myofibroblasts	0.509439	-0.502641	156467750	0.344158	0	0	45.5909	66.2041	20.6132	Fibroblast
RASAL2	Myofibroblasts	1.0926	0.539538	297975358	0.65541	0	0	66.3449	42.8608	23.4841	Fibroblast
GLUL	Myofibroblasts	0.595834	-0.595226	145759226	0.320604	0	0	53.5481	73.6974	20.1493	Fibroblast
KCNT2	Myofibroblasts	1.24712	0.557024	299787596	0.659396	0	0	72.8281	49.9781	22.85	Fibroblast
CFH	Myofibroblasts	2.7066	0.942537	3.44624e+08	0.758016	0	0	96.1258	85.8126	10.3132	Fibroblast
CD34	Myofibroblasts	0.478475	-0.502874	146748132	0.322779	0	0	40.7122	69.3286	28.6163	Fibroblast
AGT	Myofibroblasts	1.19303	0.802667	3.28078e+08	0.721622	0	0	67.4015	28.6683	38.7333	Fibroblast
PPP1CB	Myofibroblasts	1.44488	0.581176	316179543	0.695451	0	0	82.5463	65.098	17.4483	Fibroblast
VIT	Myofibroblasts	0.268362	-0.620115	1.27945e+08	0.281421	0	0	23.689	63.1757	39.4867	Fibroblast
EFEMP1	Myofibroblasts	1.89685	0.527572	295541036	0.650055	0	0	88.8208	77.4879	11.3328	Fibroblast
SCN7A	Myofibroblasts	1.21838	-0.635357	154219820	0.339213	0	0	66.9841	85.0892	18.1051	Fibroblast
FRZB	Myofibroblasts	1.02203	0.581995	3.09657e+08	0.681105	0	0	65.4579	36.885	28.5729	Fibroblast
IGFBP5	Myofibroblasts	0.708911	-0.625229	167089616	0.367521	0	0	45.6561	63.2263	17.5702	Fibroblast
COL6A3	Myofibroblasts	1.35779	-0.504046	1.52107e+08	0.334566	0	0	82.2985	89.6216	7.32316	Fibroblast
MAGI1	Myofibroblasts	0.851814	0.587296	317103193	0.697482	0	0	59.1312	23.9352	35.196	Fibroblast
KALRN	Myofibroblasts	0.785826	0.553499	3.06952e+08	0.675155	0	0	52.2567	20.0148	32.2419	Fibroblast
APOD	Myofibroblasts	1.00481	-2.14443	76851726	0.169039	0	0	61.0879	90.7362	29.6483	Fibroblast
SPON2	Myofibroblasts	0.415716	-0.506144	144599784	0.318054	0	0	40.3339	67.467	27.1331	Fibroblast
IGFBP7	Myofibroblasts	4.36758	0.767652	357813204	0.787026	0	0	99.713	98.5297	1.18336	Fibroblast
GUCY1A1	Myofibroblasts	0.775877	0.511223	3.19068e+08	0.701804	0	0	62.5359	28.1388	34.3971	Fibroblast
CPE	Myofibroblasts	1.19677	0.59878	3.10443e+08	0.682832	0	0	70.5583	46.3427	24.2156	Fibroblast
PDLIM3	Myofibroblasts	1.72501	0.719347	3.2371e+08	0.712015	0	0	87.9207	66.2007	21.72	Fibroblast
ITGA1	Myofibroblasts	1.00788	0.729297	3.40926e+08	0.749882	0	0	69.4887	27.6077	41.881	Fibroblast
PLPP1	Myofibroblasts	1.36982	0.646708	326814343	0.718842	0	0	83.2246	61.149	22.0757	Fibroblast
THBS4	Myofibroblasts	0.0975913	-0.764477	140124622	0.30821	0	0	10.3052	45.9498	35.6446	Fibroblast
ID4	Myofibroblasts	1.07972	0.861963	355120139	0.781102	0	0	71.0018	23.2236	47.7782	Fibroblast
PI16	Myofibroblasts	0.674772	-0.694915	149660232	0.329184	0	0	38.7425	68.3051	29.5626	Fibroblast
COL21A1	Myofibroblasts	0.805375	0.634943	328047398	0.721555	0	0	57.3702	16.5531	40.8171	Fibroblast
ADGRB3	Myofibroblasts	0.358867	-0.563121	1.55354e+08	0.341709	0	0	24.9543	53.9069	28.9525	Fibroblast
INMT	Myofibroblasts	0.818209	0.550731	3.07551e+08	0.676471	0	0	55.7266	26.0227	29.7039	Fibroblast
AEBP1	Myofibroblasts	1.91699	0.865155	3.35508e+08	0.737965	0	0	87.8555	70.5831	17.2724	Fibroblast
EGFR	Myofibroblasts	0.618388	-0.560753	1.46565e+08	0.322376	0	0	52.5176	74.8221	22.3045	Fibroblast
ELN	Myofibroblasts	1.6589	0.630695	294588930	0.647961	0	0	80.9549	68.8615	12.0934	Fibroblast
LAMB1	Myofibroblasts	1.0795	-0.55981	148798309	0.327288	0	0	71.641	84.8987	13.2576	Fibroblast
FOXP2	Myofibroblasts	0.308583	-0.652186	1.30431e+08	0.286888	0	0	23.963	63.5888	39.6259	Fibroblast
PTN	Myofibroblasts	1.28498	-0.714542	1.45715e+08	0.320508	0	0	70.6888	87.3251	16.6363	Fibroblast
RARRES2	Myofibroblasts	1.0037	0.566654	3.08516e+08	0.678595	0	0	64.8056	38.4177	26.3879	Fibroblast
TCEAL4	Myofibroblasts	1.12177	0.50264	3.04818e+08	0.670461	0	0	73.7542	57.807	15.9473	Fibroblast
FHL1	Myofibroblasts	1.78763	0.507623	303706220	0.668015	0	0	87.3989	80.6967	6.70218	Fibroblast
BGN	Myofibroblasts	2.51809	0.811219	316676911	0.696545	0	0	93.2168	80.7675	12.4493	Fibroblast
PDGFRL	Myofibroblasts	0.162908	-0.743329	105069936	0.231106	0	0	18.132	66.0439	47.9119	Fibroblast
MTUS1	Myofibroblasts	0.608317	-0.518476	147282583	0.323954	0	0	52.5176	74.0566	21.539	Fibroblast
EBF2	Myofibroblasts	0.665181	-0.528662	1.51054e+08	0.332249	0	0	50.9131	74.6653	23.7522	Fibroblast
TPM2	Myofibroblasts	1.14733	0.540023	3.03938e+08	0.668524	0	0	73.0107	54.2913	18.7194	Fibroblast
GSN	Myofibroblasts	3.81826	-0.735382	154092236	0.338933	0	0	97.8346	99.2109	1.37628	Fibroblast
LSP1	Myofibroblasts	0.319772	-0.534153	139302380	0.306402	0	0	32.8855	64.0087	31.1232	Fibroblast
MICAL2	Myofibroblasts	0.804248	0.530483	317094144	0.697462	0	0	61.2966	26.7966	34.5	Fibroblast
TAGLN	Myofibroblasts	2.41058	1.09852	334623281	0.736018	0	0	89.0817	67.983	21.0987	Fibroblast
ITIH5	Myofibroblasts	0.195014	-0.542813	1.36717e+08	0.300715	0	0	20.7931	56.1444	35.3513	Fibroblast
SVIL	Myofibroblasts	1.49638	0.564403	3.07302e+08	0.675925	0	0	83.329	66.4317	16.8973	Fibroblast
ACTA2	Myofibroblasts	1.08778	0.791911	3.06425e+08	0.673995	0	0	56.6919	31.7472	24.9447	Fibroblast
TLL2	Myofibroblasts	0.0285233	-0.557245	1.41727e+08	0.311734	0	0	3.46987	40.3534	36.8836	Fibroblast
MFAP5	Myofibroblasts	0.583537	-1.17697	1.01798e+08	0.223909	0	0	37.8033	79.8115	42.0082	Fibroblast
MGST1	Myofibroblasts	0.567132	-0.790535	124492180	0.273826	0	0	37.6468	76.5302	38.8834	Fibroblast
DCN	Myofibroblasts	3.91395	-0.706028	1.34919e+08	0.296761	0	0	97.8346	99.3727	1.53815	Fibroblast
IGF1	Myofibroblasts	0.47017	-0.576681	146746661	0.322776	0	0	37.0989	66.1316	29.0327	Fibroblast
GPC6	Myofibroblasts	1.26837	0.723556	309313968	0.68035	0	0	65.0796	34.435	30.6446	Fibroblast
FGF14	Myofibroblasts	1.48757	0.650105	2.99735e+08	0.659281	0	0	73.1151	48.5398	24.5753	Fibroblast
DAAM1	Myofibroblasts	1.47922	0.729853	336040020	0.739135	0	0	85.2987	60.7527	24.546	Fibroblast
MEG3	Myofibroblasts	0.599185	-0.628026	137713521	0.302907	0	0	47.1432	76.5386	29.3954	Fibroblast
TPM1	Myofibroblasts	1.43423	0.671374	319609235	0.702994	0	0	80.1461	59.3987	20.7474	Fibroblast
PCSK6	Myofibroblasts	0.296576	-0.574301	1.41623e+08	0.311506	0	0	28.0068	59.8944	31.8877	Fibroblast
MMP2	Myofibroblasts	1.38335	-0.646434	1.38596e+08	0.304847	0	0	78.3199	91.4258	13.106	Fibroblast
SERPINF1	Myofibroblasts	2.30357	-0.635978	150176061	0.330319	0	0	88.2468	95.2332	6.98639	Fibroblast
MYH10	Myofibroblasts	1.28946	0.650183	3.20558e+08	0.705081	0	0	77.1197	54.0738	23.046	Fibroblast
ABCA8	Myofibroblasts	1.33381	-0.744857	1.2791e+08	0.281345	0	0	79.6243	92.6618	13.0375	Fibroblast
ABCA10	Myofibroblasts	0.55812	-0.54028	155797131	0.342683	0	0	44.5213	67.1568	22.6355	Fibroblast
C1QTNF1	Myofibroblasts	0.77657	0.5045	317582404	0.698536	0	0	62.1054	26.9298	35.1756	Fibroblast
ID1	Myofibroblasts	1.0072	0.635981	310624537	0.683232	0	0	61.401	31.3746	30.0264	Fibroblast
MYL9	Myofibroblasts	1.30689	0.620608	3.12697e+08	0.687791	0	0	77.8372	56.8695	20.9677	Fibroblast
CFD	Myofibroblasts	1.37223	-2.01354	91483425	0.201222	0	0	56.9528	91.613	34.6602	Fibroblast
C3	Myofibroblasts	0.60993	-0.814216	140521510	0.309083	0	0	39.2512	67.4434	28.1922	Fibroblast
PPP1R14A	Myofibroblasts	0.770767	0.587693	3.17668e+08	0.698725	0	0	53.8742	17.1349	36.7394	Fibroblast
NEGR1	TNC fibroblasts	1.19074	-0.808427	5.09285e+07	0.303396	1.02031e-255	5.46631e-254	77.0322	84.9807	7.94853	Fibroblast
TXNIP	TNC fibroblasts	0.744159	-0.985773	3.92971e+07	0.234104	0	0	69.2101	84.541	15.3309	Fibroblast
FMO2	TNC fibroblasts	0.598248	-0.56146	5.7489e+07	0.342479	4.43417e-170	1.00144e-168	55.9433	67.979	12.0357	Fibroblast
GLUL	TNC fibroblasts	0.378446	-0.774647	4.59338e+07	0.273641	0	0	58.1288	71.9284	13.7996	Fibroblast
PRELP	TNC fibroblasts	0.932937	-1.25441	3.1565e+07	0.188042	0	0	65.069	91.4611	26.392	Fibroblast
CD34	TNC fibroblasts	0.278467	-0.671469	44976695	0.26794	0	0	34.0491	67.3498	33.3007	Fibroblast
EMILIN1	TNC fibroblasts	1.07759	0.638905	127070048	0.756994	0	0	83.1672	42.5393	40.6279	Fibroblast
VIT	TNC fibroblasts	0.157976	-0.686242	44842790	0.267142	0	0	22.7377	60.1112	37.3735	Fibroblast
CYP1B1	TNC fibroblasts	1.49898	0.537184	110006029	0.655339	2.59053e-170	5.88226e-169	83.4739	59.4494	24.0245	Fibroblast
ZFP36L2	TNC fibroblasts	1.14252	-0.558088	52120327	0.310496	2.36612e-237	1.04277e-235	86.388	87.4619	1.0739	Fibroblast
TMSB10	TNC fibroblasts	2.92984	0.688602	117954516	0.70269	7.16973e-271	4.24089e-269	97.4693	90.9888	6.48057	Fibroblast
CYTOR	TNC fibroblasts	0.996543	0.562366	1.20732e+08	0.719237	0	0	78.1058	39.6262	38.4796	Fibroblast
MAP4K4	TNC fibroblasts	1.04387	0.541285	1.19573e+08	0.712333	0	0	81.2117	46.9626	34.2491	Fibroblast
MIR4435-2HG	TNC fibroblasts	1.05745	0.557695	1.19557e+08	0.712236	0	0	80.0613	43.2447	36.8167	Fibroblast
FAP	TNC fibroblasts	0.988207	0.61257	1.25284e+08	0.746356	0	0	78.681	33.4007	45.2803	Fibroblast
SCN7A	TNC fibroblasts	0.95305	-0.86151	47763868	0.284544	4.49257e-307	3.47972e-305	68.1365	83.6197	15.4832	Fibroblast
COL3A1	TNC fibroblasts	3.79501	2.20417	1.46923e+08	0.875263	0	0	97.0475	79.2415	17.806	Fibroblast
COL5A2	TNC fibroblasts	2.12228	1.00398	132598247	0.789927	0	0	94.3635	72.3945	21.969	Fibroblast
FN1	TNC fibroblasts	3.65592	1.36959	1.40705e+08	0.838222	0	0	98.658	92.039	6.61895	Fibroblast
IGFBP5	TNC fibroblasts	0.741417	-0.542272	6.41068e+07	0.381903	6.99903e-99	6.45404e-98	44.7853	61.8809	17.0956	Fibroblast
SERPINE2	TNC fibroblasts	2.01931	0.556788	1.07527e+08	0.640571	7.81369e-133	1.12712e-131	93.75	76.4542	17.2958	Fibroblast
PID1	TNC fibroblasts	0.742502	-0.511854	5.94604e+07	0.354224	1.07002e-143	1.78272e-142	69.0567	73.5364	4.4797	Fibroblast
COL6A3	TNC fibroblasts	2.41982	0.640635	1.19594e+08	0.712458	1.30142e-297	9.36628e-296	96.1273	88.4858	7.6415	Fibroblast
FBLN2	TNC fibroblasts	1.15656	-0.751303	43128682	0.25693	0	0	85.6212	90.1032	4.482	Fibroblast
PCOLCE2	TNC fibroblasts	0.748156	-1.14557	42051188	0.250511	0	0	64.1488	81.0049	16.8561	Fibroblast
PLOD2	TNC fibroblasts	0.958152	0.519738	119461606	0.711668	0	0	78.2975	43.2664	35.0311	Fibroblast
APOD	TNC fibroblasts	1.2322	-1.73931	39306229	0.234159	0	0	74.6933	87.855	13.1618	Fibroblast
HTRA3	TNC fibroblasts	0.40882	-0.743807	46844701	0.279068	0	0	52.339	71.8989	19.5599	Fibroblast
SOD3	TNC fibroblasts	0.758704	-0.811928	4.43253e+07	0.264059	0	0	73.8497	81.8268	7.9771	Fibroblast
SPARCL1	TNC fibroblasts	2.36201	-1.17192	34365533	0.204726	0	0	93.5199	98.2801	4.76016	Fibroblast
ADH1B	TNC fibroblasts	0.26531	-0.937112	51708099	0.308041	8.21094e-270	4.83969e-268	25.4985	54.6998	29.2014	Fibroblast
C7	TNC fibroblasts	1.60434	-0.773988	5.28557e+07	0.314877	1.72767e-226	6.98102e-225	83.6656	88.7825	5.11691	Fibroblast
SELENOP	TNC fibroblasts	0.569537	-0.611336	49135416	0.292714	3.62897e-287	2.42447e-285	63.2285	76.0565	12.828	Fibroblast
THBS4	TNC fibroblasts	1.36988	0.619444	1.04549e+08	0.622827	8.10094e-125	1.06461e-123	61.7715	41.0633	20.7081	Fibroblast
GPX3	TNC fibroblasts	0.146493	-1.14948	3.68779e+07	0.219693	0	0	22.2776	66.6817	44.4041	Fibroblast
SPARC	TNC fibroblasts	3.17431	1.28219	134867875	0.803448	0	0	98.3129	87.5862	10.7267	Fibroblast
NPM1	TNC fibroblasts	1.64576	0.509918	113386370	0.675476	4.09349e-206	1.3316e-204	91.5261	75.7302	15.7959	Fibroblast
TNXB	TNC fibroblasts	0.871548	-0.747031	4.83037e+07	0.28776	9.6688e-298	6.9736e-296	62.6534	85.1439	22.4905	Fibroblast
RPS18	TNC fibroblasts	2.85687	0.549695	112350022	0.669303	1.04784e-189	2.91154e-188	95.7055	89.3729	6.33258	Fibroblast
PI16	TNC fibroblasts	0.675658	-0.639384	5.89969e+07	0.351462	7.60911e-153	1.41617e-151	45.7439	65.6982	19.9544	Fibroblast
MARCKS	TNC fibroblasts	1.33029	0.515998	1.15214e+08	0.686366	6.46905e-242	3.00914e-240	85.5828	61.466	24.1168	Fibroblast
LAMA2	TNC fibroblasts	2.57929	-0.623958	57163232	0.340538	2.35702e-168	5.25248e-167	95.3604	95.5736	0.213183	Fibroblast
THBS2	TNC fibroblasts	1.30672	0.56637	117059639	0.697359	8.17823e-275	5.00513e-273	86.3497	58.4504	27.8993	Fibroblast
IGFBP3	TNC fibroblasts	0.50526	-0.50401	6.73873e+07	0.401446	6.97737e-74	4.37069e-73	40.7209	51.5878	10.867	Fibroblast
COL1A2	TNC fibroblasts	3.89122	1.45312	1.40693e+08	0.838152	0	0	98.773	93.3472	5.42579	Fibroblast
SERPINE1	TNC fibroblasts	1.64208	1.03902	124055982	0.739039	0	0	77.9908	35.0677	42.9231	Fibroblast
PTN	TNC fibroblasts	1.26038	-0.683978	5.48663e+07	0.326855	1.03937e-198	3.14041e-197	81.7101	85.5711	3.861	Fibroblast
MXRA5	TNC fibroblasts	1.41596	0.957393	1.33776e+08	0.796946	0	0	85.3911	37.4153	47.9758	Fibroblast
TIMP1	TNC fibroblasts	3.34522	0.699484	1.13187e+08	0.674288	9.4386e-201	2.90414e-199	98.0828	93.3115	4.77134	Fibroblast
TSC22D3	TNC fibroblasts	0.919323	-0.583358	5.41657e+07	0.322681	4.29254e-209	1.42963e-207	76.8788	81.1199	4.24105	Fibroblast
BGN	TNC fibroblasts	2.63265	0.86667	1.21357e+08	0.722963	0	0	96.5874	81.6093	14.9781	Fibroblast
LOXL2	TNC fibroblasts	0.782996	0.58007	1.28456e+08	0.765249	0	0	72.2776	21.0397	51.2379	Fibroblast
SCARA5	TNC fibroblasts	0.127665	-0.693027	44183424	0.263214	0	0	15.4525	57.8149	42.3625	Fibroblast
CTHRC1	TNC fibroblasts	0.916484	0.795274	132534910	0.78955	0	0	67.3313	11.654	55.6773	Fibroblast
BNC2	TNC fibroblasts	1.5384	0.535953	1.11031e+08	0.661444	2.03775e-179	5.06989e-178	84.816	65.33	19.486	Fibroblast
TPM2	TNC fibroblasts	1.30066	0.657125	121827570	0.725763	0	0	84.7009	55.2887	29.4122	Fibroblast
MAMDC2	TNC fibroblasts	0.345587	-0.621408	53151014	0.316636	2.04735e-233	8.7918e-232	44.4785	63.9907	19.5122	Fibroblast
TNC	TNC fibroblasts	1.44069	1.28863	1.36335e+08	0.81219	0	0	71.0506	10.7358	60.3148	Fibroblast
GSN	TNC fibroblasts	2.80599	-1.73088	29064311	0.173145	0	0	95.7439	99.1874	3.44357	Fibroblast
COL5A1	TNC fibroblasts	1.57623	0.895435	133725695	0.796644	0	0	90.5291	57.6347	32.8944	Fibroblast
RPL27A	TNC fibroblasts	1.84365	0.55405	1.12138e+08	0.668037	2.29324e-189	6.34055e-188	90.184	75.1973	14.9867	Fibroblast
SERPING1	TNC fibroblasts	1.41307	-0.954573	3.37266e+07	0.20092	0	0	89.0721	93.4886	4.41651	Fibroblast
SERPINH1	TNC fibroblasts	1.34953	0.758266	1.28424e+08	0.765058	0	0	88.0368	51.6111	36.4257	Fibroblast
CTSC	TNC fibroblasts	0.930702	0.647206	1.22949e+08	0.732444	0	0	69.6319	28.4771	41.1548	Fibroblast
THY1	TNC fibroblasts	0.717761	0.636174	125548219	0.747928	0	0	56.4801	7.80405	48.676	Fibroblast
NTM	TNC fibroblasts	0.755174	0.522079	120473330	0.717696	0	0	64.4172	21.6658	42.7513	Fibroblast
ABLIM1	TNC fibroblasts	0.394629	-0.563495	51124248	0.304562	2.47964e-260	1.36332e-258	48.0828	68.7341	20.6513	Fibroblast
ADAM12	TNC fibroblasts	0.691809	0.636147	1.27809e+08	0.761394	0	0	57.7454	6.38245	51.3629	Fibroblast
C1S	TNC fibroblasts	1.43588	-0.563775	5.09079e+07	0.303274	2.65791e-255	1.41944e-253	89.6472	91.0913	1.44405	Fibroblast
MGST1	TNC fibroblasts	0.730681	-0.558235	57657837	0.343485	8.14656e-166	1.74581e-164	60.8512	72.5343	11.6831	Fibroblast
PRICKLE1	TNC fibroblasts	1.01089	0.537715	1.15641e+08	0.688909	4.16319e-298	3.02219e-296	73.0828	39.0638	34.0191	Fibroblast
IGFBP6	TNC fibroblasts	0.923276	-0.561723	6.65825e+07	0.396652	8.54143e-74	5.34146e-73	73.2745	69.7828	3.49174	Fibroblast
RPL41	TNC fibroblasts	3.15264	0.641829	113645146	0.677018	3.78657e-207	1.24749e-205	95.8206	90.1808	5.63971	Fibroblast
NAP1L1	TNC fibroblasts	1.38891	0.503517	118714395	0.707217	1.58101e-290	1.08434e-288	91.1426	69.2468	21.8959	Fibroblast
DCN	TNC fibroblasts	3.37186	-1.2146	2.68004e+07	0.159658	0	0	98.4279	99.2278	0.799915	Fibroblast
POSTN	TNC fibroblasts	2.33286	1.96244	136174721	0.811234	0	0	74.3865	16.5139	57.8726	Fibroblast
ITM2B	TNC fibroblasts	2.55219	-0.550604	45650140	0.271952	0	0	98.0828	96.6394	1.4434	Fibroblast
GPC6	TNC fibroblasts	1.43597	0.841083	116310898	0.692899	0	0	68.7117	36.696	32.0157	Fibroblast
FBLN5	TNC fibroblasts	0.836548	-0.788324	41909433	0.249667	0	0	74.5015	87.0409	12.5394	Fibroblast
TPM1	TNC fibroblasts	1.44084	0.625486	1.16447e+08	0.693708	6.27635e-262	3.49662e-260	86.6181	60.7669	25.8512	Fibroblast
MFGE8	TNC fibroblasts	1.04216	-0.501436	56378625	0.335864	8.16206e-179	2.01724e-177	83.4739	85.1718	1.69791	Fibroblast
RPS2	TNC fibroblasts	2.59197	0.580856	1.12779e+08	0.67186	1.5274e-195	4.47778e-194	94.977	87.6391	7.33794	Fibroblast
TNFRSF12A	TNC fibroblasts	0.86314	0.568673	122510402	0.729831	0	0	70.4755	25.7458	44.7297	Fibroblast
ACSM3	TNC fibroblasts	0.286822	-0.867052	51270526	0.305434	1.49398e-272	8.96332e-271	26.3037	57.2541	30.9504	Fibroblast
CES1	TNC fibroblasts	0.291036	-0.567794	5.60811e+07	0.334092	1.02428e-197	3.05355e-196	37.8067	57.6767	19.8699	Fibroblast
MT2A	TNC fibroblasts	1.49911	0.550311	105920654	0.631001	4.25755e-123	5.47087e-122	79.4095	57.3613	22.0483	Fibroblast
CDH11	TNC fibroblasts	0.957552	0.600319	123353243	0.734852	0	0	75.3451	34.4323	40.9128	Fibroblast
PMP22	TNC fibroblasts	1.08609	-0.538246	4.81417e+07	0.286794	8.06818e-300	5.934e-298	88.4969	87.7369	0.759999	Fibroblast
MFAP4	TNC fibroblasts	0.905939	-0.859237	4.68553e+07	0.279131	0	0	71.4724	82.7823	11.3099	Fibroblast
CCL2	TNC fibroblasts	1.39164	0.817764	120782434	0.719537	0	0	75	30.674	44.326	Fibroblast
RPL23	TNC fibroblasts	1.79068	0.585402	114763926	0.683683	5.3355e-227	2.16375e-225	89.4939	72.5685	16.9253	Fibroblast
COL1A1	TNC fibroblasts	3.62895	2.2524	147592456	0.879252	0	0	96.9325	72.8218	24.1108	Fibroblast
ABCA8	TNC fibroblasts	0.859246	-1.18012	30691096	0.182836	0	0	73.8497	91.8712	18.0215	Fibroblast
ABCA9	TNC fibroblasts	0.675883	-0.609704	56765905	0.338171	4.42756e-177	1.07447e-175	62.6534	72.5685	9.91514	Fibroblast
ABCA6	TNC fibroblasts	0.771057	-0.83731	4.25612e+07	0.25355	0	0	72.0092	84.2925	12.2833	Fibroblast
ABCA10	TNC fibroblasts	0.507873	-0.550105	58711384	0.349761	1.56147e-156	3.01142e-155	51.2653	65.1047	13.8394	Fibroblast
ACTG1	TNC fibroblasts	2.78721	0.500375	107744552	0.641866	9.31155e-134	1.36312e-132	98.1595	90.7246	7.43488	Fibroblast
CDH19	TNC fibroblasts	1.52802	-0.535907	6.1368e+07	0.365588	2.16977e-120	2.6793e-119	80.6748	88.3475	7.67268	Fibroblast
CST3	TNC fibroblasts	3.0201	-0.53267	52666068	0.313748	6.64378e-229	2.74408e-227	98.773	96.9408	1.83217	Fibroblast
GNAS	TNC fibroblasts	1.82639	0.512211	1.15306e+08	0.686912	5.82444e-233	2.49796e-231	92.8298	77.4082	15.4216	Fibroblast
CFD	TNC fibroblasts	0.899773	-2.3469	26461760	0.157641	0	0	64.7239	88.5744	23.8504	Fibroblast
C3	TNC fibroblasts	0.4744	-0.891253	5.09015e+07	0.303235	2.27025e-267	1.31958e-265	41.6794	65.1296	23.4501	Fibroblast
TPM4	TNC fibroblasts	1.56274	0.589912	119691014	0.713035	2.12266e-305	1.61428e-303	92.1396	71.2665	20.873	Fibroblast
LTBP4	TNC fibroblasts	1.26902	-0.837445	45228400	0.269439	0	0	85.4678	92.6714	7.20358	Fibroblast
RPS19	TNC fibroblasts	2.58748	0.516762	110833733	0.66027	3.02837e-170	6.86252e-169	95.5521	88.8711	6.68104	Fibroblast
APOE	TNC fibroblasts	1.26632	0.549302	1.06935e+08	0.637044	3.41297e-183	8.81171e-182	59.816	30.312	29.504	Fibroblast
RCN3	TNC fibroblasts	1.08206	0.526997	1.21363e+08	0.722994	0	0	85.0844	51.2025	33.8818	Fibroblast
TIMP3	TNC fibroblasts	1.27582	-0.99808	4.13177e+07	0.246142	0	0	78.4509	92.9526	14.5017	Fibroblast
LGALS1	TNC fibroblasts	2.78969	0.611061	112022302	0.66735	1.94298e-185	5.16761e-184	97.0475	88.7484	8.29918	Fibroblast
FBLN1	TNC fibroblasts	1.46784	-0.869005	4.3158e+07	0.257105	0	0	88.1135	92.2193	4.10576	Fibroblast
RUNX1	TNC fibroblasts	1.15304	0.759102	128800039	0.7673	0	0	80.2147	36.6198	43.5949	Fibroblast
TTC3	TNC fibroblasts	1.37791	0.532399	119142490	0.709767	2.63244e-300	1.94894e-298	90.2607	66.2482	24.0125	Fibroblast
MT-ATP8	TNC fibroblasts	0.867479	-0.818632	5.94002e+07	0.353865	3.33623e-144	5.60293e-143	69.0567	74.2014	5.14467	Fibroblast
MT-ND4L	TNC fibroblasts	0.944972	-0.83026	55636784	0.331445	4.43357e-189	1.22381e-187	77.1472	81.4042	4.25696	Fibroblast
RBP7	Angiogenesis ECs	0.270124	-0.808769	6.3898e+07	0.302117	8.00216e-144	4.42865e-142	29.9065	56.7867	26.8801	Endothelial
FBLIM1	Angiogenesis ECs	0.816474	0.784434	171348084	0.810155	0	0	64.5639	3.28861	61.2753	Endothelial
HSPG2	Angiogenesis ECs	1.62941	0.554626	1.38536e+08	0.655015	5.52982e-87	1.72464e-85	84.5016	60.683	23.8186	Endothelial
FCN3	Angiogenesis ECs	0.0690369	-0.729552	6.9424e+07	0.328245	2.8096e-127	1.37761e-125	8.25545	40.1578	31.9024	Endothelial
RPS8	Angiogenesis ECs	2.63345	0.683717	144838032	0.684812	2.1907e-116	9.64197e-115	94.8598	80.6982	14.1617	Endothelial
ST6GALNAC3	Angiogenesis ECs	1.86283	-0.529036	70560264	0.333618	2.26287e-94	7.85632e-93	86.9938	84.7371	2.25664	Endothelial
RPL5	Angiogenesis ECs	1.90309	0.529111	1.37238e+08	0.648879	6.36211e-78	1.72632e-76	88.7072	68.9346	19.7726	Endothelial
ARHGAP29	Angiogenesis ECs	1.03983	-0.598111	64963202	0.307154	3.06049e-127	1.49843e-125	73.2866	76.7879	3.50128	Endothelial
VCAM1	Angiogenesis ECs	1.0205	0.883498	154484608	0.730422	0	0	53.7383	8.19087	45.5474	Endothelial
TSPAN2	Angiogenesis ECs	0.654975	0.514046	153785615	0.727117	0	0	57.5545	12.0647	45.4898	Endothelial
ATP1A1	Angiogenesis ECs	1.73206	0.787462	1.52267e+08	0.719938	3.44327e-179	2.3424e-177	86.838	54.569	32.269	Endothelial
GJA5	Angiogenesis ECs	1.54047	1.43354	188548858	0.891482	0	0	83.3333	7.74405	75.5893	Endothelial
S100A6	Angiogenesis ECs	3.44387	1.46483	1.76635e+08	0.835154	0	0	98.2866	78.2127	20.0739	Endothelial
RPS27	Angiogenesis ECs	2.9209	0.574046	1.37928e+08	0.652139	4.16195e-79	1.146e-77	97.1184	87.0726	10.0458	Endothelial
NOS1AP	Angiogenesis ECs	0.678541	0.604641	1.59098e+08	0.752234	0	0	56.4642	5.92339	50.5408	Endothelial
FMO2	Angiogenesis ECs	0.181105	-0.538593	7.4876e+07	0.354023	8.28607e-90	2.68242e-88	17.6012	42.3877	24.7864	Endothelial
RASAL2	Angiogenesis ECs	0.420252	-0.998197	56381711	0.26658	5.00287e-191	3.63174e-189	38.4735	65.5658	27.0923	Endothelial
ABL2	Angiogenesis ECs	1.08089	0.728603	1.54737e+08	0.731617	1.94553e-296	2.23456e-294	68.9252	26.3411	42.5842	Endothelial
C1orf21	Angiogenesis ECs	0.369826	-0.563087	74778193	0.35356	2.25333e-81	6.42621e-80	36.6044	53.4307	16.8263	Endothelial
PTGS2	Angiogenesis ECs	0.654265	0.637519	1.47314e+08	0.696518	0	0	40.4984	1.30039	39.1981	Endothelial
PLA2G4A	Angiogenesis ECs	0.602679	0.591894	1.55204e+08	0.733824	0	0	47.6636	0.981059	46.6825	Endothelial
KCNT2	Angiogenesis ECs	0.567208	0.509263	1.50063e+08	0.709517	0	0	46.6511	4.82698	41.8241	Endothelial
CFH	Angiogenesis ECs	1.48737	1.20356	1.79358e+08	0.848025	0	0	83.3333	20.7892	62.5441	Endothelial
PIK3C2B	Angiogenesis ECs	1.00459	0.55236	1.46824e+08	0.694203	2.67395e-182	1.85287e-180	69.3925	32.4417	36.9508	Endothelial
PTPN14	Angiogenesis ECs	1.10079	0.615234	148836146	0.703715	6.96109e-195	5.13101e-193	72.4299	33.9248	38.5051	Endothelial
LYST	Angiogenesis ECs	0.997219	0.64312	1.52977e+08	0.723295	8.31634e-276	9.02632e-274	69.1589	26.3204	42.8385	Endothelial
TPO	Angiogenesis ECs	0.136799	-0.692778	6.84729e+07	0.323748	1.14577e-127	5.65098e-126	11.3707	44.0025	32.6318	Endothelial
RHOB	Angiogenesis ECs	2.61819	1.3057	170715421	0.807163	0	0	95.405	63.8398	31.5651	Endothelial
ITSN2	Angiogenesis ECs	1.75812	0.970606	162224858	0.767019	4.30431e-274	4.6567e-272	86.4486	49.2029	37.2457	Endothelial
CYP1B1	Angiogenesis ECs	1.07216	0.662995	148529839	0.702267	4.62558e-230	4.18147e-228	65.7321	25.7923	39.9398	Endothelial
SLC8A1	Angiogenesis ECs	0.833148	0.663008	153756524	0.72698	0	0	56.7757	11.2755	45.5002	Endothelial
EPAS1	Angiogenesis ECs	2.66949	0.53275	1.4047e+08	0.664161	7.33325e-92	2.44963e-90	96.4953	85.6629	10.8324	Endothelial
SPTBN1	Angiogenesis ECs	1.51872	-0.522642	6.44202e+07	0.304586	1.54736e-129	7.86292e-128	83.4112	83.696	0.284754	Endothelial
RPS27A	Angiogenesis ECs	2.79544	0.681328	1.47792e+08	0.69878	6.44988e-134	3.36941e-132	97.2741	84.0973	13.1769	Endothelial
CCDC88A	Angiogenesis ECs	0.858985	0.589705	151228923	0.715029	1.58223e-294	1.81108e-292	62.9283	21.681	41.2473	Endothelial
CFAP36	Angiogenesis ECs	1.22808	0.956742	170294835	0.805175	0	0	76.8692	21.5038	55.3654	Endothelial
CCDC85A	Angiogenesis ECs	0.349781	-0.866255	63229080	0.298955	9.09858e-147	5.14584e-145	29.9844	58.7051	28.7207	Endothelial
PELI1	Angiogenesis ECs	1.62923	0.706165	1.44703e+08	0.684171	6.75921e-129	3.39866e-127	82.6324	51.681	30.9514	Endothelial
AAK1	Angiogenesis ECs	1.17538	0.526104	1.42271e+08	0.672676	3.44235e-122	1.59902e-120	75.1558	43.8192	31.3366	Endothelial
GYPC	Angiogenesis ECs	0.14826	-0.885524	55617919	0.262968	9.088e-205	7.22259e-203	18.0685	57.4514	39.3829	Endothelial
NOSTRIN	Angiogenesis ECs	0.0171743	-0.731943	5.95205e+07	0.28142	3.9849e-193	2.91167e-191	2.02492	45.0662	43.0413	Endothelial
ITGA6	Angiogenesis ECs	0.556551	-0.935796	55004849	0.26007	2.91056e-198	2.17889e-196	50.9346	71.0248	20.0902	Endothelial
SSFA2	Angiogenesis ECs	0.880107	0.544913	150002266	0.709229	1.99082e-244	1.92415e-242	67.134	26.0236	41.1104	Endothelial
ITGAV	Angiogenesis ECs	1.08717	0.628121	145286016	0.68693	4.00387e-167	2.55775e-165	67.2118	33.067	34.1448	Endothelial
CAVIN2	Angiogenesis ECs	0.962469	-0.60888	7.12619e+07	0.336935	2.02754e-92	6.86866e-91	66.8224	71.919	5.09658	Endothelial
EEF1B2	Angiogenesis ECs	1.29677	0.50645	139824658	0.661108	6.40132e-101	2.41765e-99	79.2056	49.4354	29.7702	Endothelial
FN1	Angiogenesis ECs	2.38369	2.04088	1.97651e+08	0.934517	0	0	94.8598	23.061	71.7989	Endothelial
RPL37A	Angiogenesis ECs	2.49496	0.669034	143509353	0.67853	4.72333e-109	1.9342e-107	93.4579	78.3584	15.0995	Endothelial
SERPINE2	Angiogenesis ECs	1.51084	1.28144	1.81831e+08	0.85972	0	0	83.567	15.5907	67.9763	Endothelial
LRRFIP1	Angiogenesis ECs	1.50147	0.602711	1.44777e+08	0.684522	5.12283e-127	2.50087e-125	84.8131	54.2399	30.5732	Endothelial
ITPR1	Angiogenesis ECs	1.21761	0.864508	1.62764e+08	0.76957	0	0	74.6106	25.8675	48.7431	Endothelial
HRH1	Angiogenesis ECs	0.642802	0.545282	152782063	0.722372	0	0	52.5701	8.55512	44.015	Endothelial
RPL32	Angiogenesis ECs	2.76545	0.559135	1.3883e+08	0.656405	1.42159e-83	4.17856e-82	96.4174	85.4322	10.9852	Endothelial
FBLN2	Angiogenesis ECs	1.4833	1.26679	1.81801e+08	0.859577	0	0	82.7882	15.2623	67.5259	Endothelial
ZNF385D	Angiogenesis ECs	0.102405	-0.660945	7.39365e+07	0.349581	2.31747e-101	8.81217e-100	10.6698	37.8224	27.1526	Endothelial
RPL15	Angiogenesis ECs	2.32946	0.566665	1.39346e+08	0.658847	9.33927e-87	2.89216e-85	92.6791	78.1775	14.5016	Endothelial
RPSA	Angiogenesis ECs	1.75046	0.719112	149345652	0.706124	8.00716e-154	4.75299e-152	85.3583	58.6954	26.6629	Endothelial
MYRIP	Angiogenesis ECs	0.917596	0.653481	1.49998e+08	0.709207	0	0	58.4891	16.5268	41.9623	Endothelial
RPL29	Angiogenesis ECs	2.23288	0.552711	139082299	0.657598	1.08937e-85	3.30937e-84	91.1994	76.1729	15.0265	Endothelial
SEMA3G	Angiogenesis ECs	1.1232	0.900216	170306377	0.805229	0	0	76.0125	15.3515	60.661	Endothelial
FLNB	Angiogenesis ECs	1.31211	0.507566	139213199	0.658217	1.17962e-97	4.27237e-96	81.0748	49.1143	31.9605	Endothelial
ADAMTS9	Angiogenesis ECs	1.14161	-0.56242	85329049	0.403446	1.90467e-34	1.9511e-33	51.5576	63.5988	12.0412	Endothelial
ARL6IP5	Angiogenesis ECs	0.952301	0.632428	1.55431e+08	0.734897	0	0	69.704	25.8572	43.8468	Endothelial
FRMD4B	Angiogenesis ECs	1.02373	0.787431	1.64717e+08	0.778801	0	0	72.1963	17.5188	54.6774	Endothelial
COL8A1	Angiogenesis ECs	1.62173	1.28956	1.74682e+08	0.82592	0	0	80.6854	20.7461	59.9392	Endothelial
ABI3BP	Angiogenesis ECs	0.618702	0.586905	150972008	0.713814	0	0	45.1713	2.56678	42.6046	Endothelial
RPL24	Angiogenesis ECs	2.08525	0.526194	137927470	0.652138	2.98471e-80	8.37668e-79	91.2773	74.3055	16.9718	Endothelial
SLC9C1	Angiogenesis ECs	0.0977333	-0.532094	77656386	0.367169	2.99271e-84	8.88226e-83	9.89097	34.2393	24.3483	Endothelial
KALRN	Angiogenesis ECs	0.331694	-0.693214	7.06215e+07	0.333907	4.32096e-104	1.69493e-102	33.4112	53.512	20.1008	Endothelial
MGLL	Angiogenesis ECs	0.419572	-1.32621	39002149	0.184407	0	0	42.5234	77.3877	34.8643	Endothelial
TM4SF1	Angiogenesis ECs	2.92199	0.65953	1.42023e+08	0.671503	4.1177e-100	1.53785e-98	96.8069	85.2264	11.5804	Endothelial
MBNL1	Angiogenesis ECs	1.99995	0.507485	132502719	0.626489	1.32636e-56	2.50188e-55	90.1869	69.9308	20.2561	Endothelial
MECOM	Angiogenesis ECs	3.06123	0.958172	1.51135e+08	0.714583	1.09981e-156	6.63407e-155	98.2866	78.1994	20.0872	Endothelial
SKIL	Angiogenesis ECs	0.972054	0.520154	146276407	0.691613	1.49024e-175	9.93631e-174	71.1059	33.0197	38.0862	Endothelial
PLD1	Angiogenesis ECs	0.682835	0.535724	151037134	0.714122	0	0	54.2056	10.8827	43.3229	Endothelial
C4orf48	Angiogenesis ECs	0.577382	0.52508	156659965	0.740707	0	0	52.8816	4.87433	48.0073	Endothelial
RPL9	Angiogenesis ECs	2.42256	0.632347	1.44449e+08	0.682974	1.65808e-114	7.16606e-113	94.3925	78.0008	16.3917	Endothelial
OCIAD2	Angiogenesis ECs	0.887818	0.51411	146631413	0.693291	3.1821e-200	2.44774e-198	66.1215	27.6997	38.4218	Endothelial
LNX1	Angiogenesis ECs	0.0435051	-0.670063	65616715	0.310244	4.45096e-152	2.60736e-150	5.21807	41.59	36.3719	Endothelial
KDR	Angiogenesis ECs	0.180726	-0.518945	73512518	0.347576	6.54501e-95	2.2913e-93	20.1713	44.9508	24.7795	Endothelial
IGFBP7	Angiogenesis ECs	0.692195	-1.26055	4.78627e+07	0.226301	1.3782e-253	1.36752e-251	48.676	78.6298	29.9538	Endothelial
SLC4A4	Angiogenesis ECs	0.645481	0.633978	1.5129e+08	0.715319	0	0	43.9252	0.970131	42.9551	Endothelial
SPARCL1	Angiogenesis ECs	2.5889	-0.725861	5.23396e+07	0.247468	4.75267e-214	4.02513e-212	95.0156	96.2281	1.21257	Endothelial
DKK2	Angiogenesis ECs	1.96778	1.92398	192737242	0.911285	0	0	83.9564	2.41561	81.5408	Endothelial
RPL34	Angiogenesis ECs	2.80291	0.536065	133922579	0.633202	3.98357e-61	8.29819e-60	96.4953	85.4669	11.0285	Endothelial
FGF2	Angiogenesis ECs	1.17183	0.840748	1.6081e+08	0.76033	0	0	72.1963	24.3468	47.8495	Endothelial
RPS3A	Angiogenesis ECs	2.43836	0.62721	1.42714e+08	0.674771	1.37263e-104	5.4287e-103	94.8598	78.3536	16.5062	Endothelial
GUCY1A1	Angiogenesis ECs	0.962523	0.832578	1.65989e+08	0.784818	0	0	65.8879	9.87676	56.0111	Endothelial
FAM198B	Angiogenesis ECs	0.759461	0.517452	1.469e+08	0.694561	2.26381e-266	2.34332e-264	57.4766	19.0839	38.3927	Endothelial
FNIP2	Angiogenesis ECs	1.13284	0.676132	153498901	0.725761	1.04333e-239	9.91248e-238	74.5327	33.7124	40.8203	Endothelial
PALLD	Angiogenesis ECs	0.827483	0.71133	1.62623e+08	0.768903	0	0	62.6947	9.99393	52.7008	Endothelial
VEGFC	Angiogenesis ECs	1.48614	0.839601	1.54142e+08	0.728804	3.44532e-233	3.14848e-231	79.6729	36.9154	42.7575	Endothelial
RPL37	Angiogenesis ECs	2.24656	0.537655	135192761	0.639208	2.58311e-67	5.97877e-66	91.9003	75.7728	16.1275	Endothelial
ITGA1	Angiogenesis ECs	0.466629	-1.09182	5.05545e+07	0.239028	9.10545e-234	8.41263e-232	42.6791	71.7891	29.11	Endothelial
ARL15	Angiogenesis ECs	3.68445	2.01023	1.85146e+08	0.875395	0	0	98.676	67.1564	31.5196	Endothelial
PLPP1	Angiogenesis ECs	3.08648	1.62929	182785684	0.864233	0	0	98.1308	67.5225	30.6084	Endothelial
PDE4D	Angiogenesis ECs	1.92372	0.936784	1.54173e+08	0.728949	4.93606e-200	3.78823e-198	87.5389	50.4031	37.1358	Endothelial
ADAMTS6	Angiogenesis ECs	0.721424	0.565197	145353175	0.687247	0	0	47.7414	10.2301	37.5113	Endothelial
MAST4	Angiogenesis ECs	2.44688	0.992289	152527547	0.721169	6.51902e-171	4.27021e-169	92.9907	66.4601	26.5306	Endothelial
ARHGEF28	Angiogenesis ECs	0.730947	0.597575	156454509	0.739736	0	0	58.567	10.6878	47.8791	Endothelial
RPS23	Angiogenesis ECs	2.54979	0.634128	1.42762e+08	0.674996	1.26591e-104	5.01252e-103	95.3271	80.088	15.2391	Endothelial
MCTP1	Angiogenesis ECs	2.35735	1.08743	152051056	0.718916	2.0192e-172	1.33045e-170	86.9159	59.5987	27.3172	Endothelial
EFNA5	Angiogenesis ECs	0.732487	0.71844	156796271	0.741352	0	0	49.1433	0.811073	48.3322	Endothelial
ABLIM3	Angiogenesis ECs	0.558066	-0.729627	68531932	0.324027	2.87623e-110	1.1909e-108	50.6231	63.526	12.9029	Endothelial
RPS14	Angiogenesis ECs	2.61735	0.520925	135910141	0.6426	7.26344e-70	1.76523e-68	95.0156	83.8113	11.2043	Endothelial
SYNPO	Angiogenesis ECs	1.06271	0.626221	153140137	0.724065	1.36108e-239	1.28949e-237	73.9875	32.9286	41.0589	Endothelial
SPARC	Angiogenesis ECs	0.110069	-1.06265	4.77861e+07	0.225938	9.03716e-268	9.41268e-266	11.9159	61.1334	49.2176	Endothelial
EBF1	Angiogenesis ECs	0.263226	-0.728301	66141048	0.312723	1.17236e-131	6.03045e-130	25.7009	53.7269	28.026	Endothelial
NPM1	Angiogenesis ECs	1.30372	0.55565	144216961	0.681875	5.40062e-129	2.7278e-127	80.4517	48.6031	31.8486	Endothelial
FGF18	Angiogenesis ECs	0.683861	0.613289	1.5797e+08	0.7469	0	0	55.296	6.77695	48.519	Endothelial
NEURL1B	Angiogenesis ECs	0.0113519	-0.50814	7.19089e+07	0.339994	3.43437e-123	1.61094e-121	2.1028	33.4853	31.3825	Endothelial
DUSP1	Angiogenesis ECs	2.57019	0.661005	139399815	0.659099	5.53316e-87	1.72464e-85	94.9377	78.5175	16.4202	Endothelial
LTC4S	Angiogenesis ECs	1.26458	1.08051	176703856	0.835477	0	0	77.5701	15.2884	62.2817	Endothelial
BTNL9	Angiogenesis ECs	0.226247	-1.33842	4.2605e+07	0.201442	1.08487e-307	1.3041e-305	20.7944	69.0687	48.2743	Endothelial
RACK1	Angiogenesis ECs	1.83625	0.502794	136342098	0.644642	9.78791e-74	2.50969e-72	86.5265	68.5764	17.9501	Endothelial
GMDS	Angiogenesis ECs	1.74222	1.08384	1.66702e+08	0.788189	0	0	85.7477	41.0576	44.6901	Endothelial
BMP6	Angiogenesis ECs	0.700721	0.60415	148590827	0.702556	0	0	47.352	7.18856	40.1635	Endothelial
EDN1	Angiogenesis ECs	1.52331	1.26824	163443741	0.772782	0	0	66.1215	14.7098	51.4117	Endothelial
RNF144B	Angiogenesis ECs	1.36918	0.653203	1.44594e+08	0.683658	3.09249e-142	1.68644e-140	77.4143	41.2233	36.191	Endothelial
CARMIL1	Angiogenesis ECs	0.61176	0.556683	152136327	0.719319	0	0	48.3645	4.84276	43.5217	Endothelial
RPS18	Angiogenesis ECs	3.00994	0.719794	146681436	0.693528	6.42494e-127	3.12743e-125	96.729	85.4996	11.2293	Endothelial
RPL10A	Angiogenesis ECs	1.84491	0.612836	1.41162e+08	0.667433	9.99412e-100	3.71188e-98	86.838	63.9467	22.8913	Endothelial
CLIC5	Angiogenesis ECs	0.459572	-0.819004	6.32601e+07	0.299101	1.94359e-143	1.07211e-141	41.9782	63.0573	21.0791	Endothelial
ADGRF5	Angiogenesis ECs	0.688332	-1.29368	3.9554e+07	0.187016	0	0	48.1308	82.5018	34.371	Endothelial
EEF1A1	Angiogenesis ECs	3.39072	0.644178	146995088	0.695011	1.56932e-128	7.8438e-127	98.9875	91.7339	7.25369	Endothelial
PNRC1	Angiogenesis ECs	1.33383	0.54962	1.38473e+08	0.654719	7.53971e-93	2.56979e-91	77.648	49.9302	27.7178	Endothelial
NKAIN2	Angiogenesis ECs	2.17858	2.12669	1.94035e+08	0.917423	0	0	85.3583	2.75255	82.6057	Endothelial
CTGF	Angiogenesis ECs	1.04087	0.734754	1.48497e+08	0.702111	3.96816e-276	4.32092e-274	58.8006	20.0874	38.7132	Endothelial
RPS12	Angiogenesis ECs	2.82357	0.684965	1.45902e+08	0.689843	2.23623e-122	1.0402e-120	95.9502	83.5114	12.4387	Endothelial
SGK1	Angiogenesis ECs	0.287368	-0.555119	76662036	0.362467	4.42026e-75	1.15818e-73	29.2835	48.2619	18.9784	Endothelial
PDE7B	Angiogenesis ECs	0.0451196	-0.578949	70989098	0.335645	7.1823e-123	3.35956e-121	5.06231	36.6792	31.6169	Endothelial
PHACTR2	Angiogenesis ECs	0.807972	-0.537776	73528109	0.34765	7.16335e-82	2.05513e-80	63.8629	67.656	3.79309	Endothelial
PLEKHG1	Angiogenesis ECs	1.1042	-0.581622	72148119	0.341125	1.84135e-87	5.79862e-86	71.8847	73.7852	1.90048	Endothelial
SYNE1	Angiogenesis ECs	0.813635	-1.0175	5.59013e+07	0.264308	1.39025e-189	1.00056e-187	59.4237	75.2908	15.8671	Endothelial
CNKSR3	Angiogenesis ECs	1.08402	0.641668	140217697	0.662966	3.51511e-147	2.00493e-145	56.5421	26.6015	29.9406	Endothelial
SYNJ2	Angiogenesis ECs	1.17467	0.937164	1.69855e+08	0.803096	0	0	75.4673	17.313	58.1543	Endothelial
THSD7A	Angiogenesis ECs	1.32189	0.910478	160416425	0.758468	0	0	74.7664	24.6782	50.0881	Endothelial
TSPAN13	Angiogenesis ECs	0.0751771	-0.608154	6.66131e+07	0.314955	4.78547e-141	2.59701e-139	9.7352	43.6863	33.9511	Endothelial
AQP1	Angiogenesis ECs	0.444711	-0.930652	64126054	0.303196	3.2846e-139	1.77104e-137	37.6168	60.7473	23.1305	Endothelial
RAMP3	Angiogenesis ECs	0.32406	-0.799986	6.22942e+07	0.294535	2.71065e-152	1.59211e-150	32.6324	59.8088	27.1764	Endothelial
IGFBP3	Angiogenesis ECs	2.47229	1.85805	1.80677e+08	0.854264	0	0	89.8754	30.9161	58.9593	Endothelial
AUTS2	Angiogenesis ECs	0.332398	-0.773971	6.7913e+07	0.321101	1.31157e-119	5.95229e-118	29.2835	54.5538	25.2703	Endothelial
ELN	Angiogenesis ECs	1.33766	1.19868	179532857	0.848853	0	0	77.4143	11.6434	65.7709	Endothelial
HSPB1	Angiogenesis ECs	1.82175	0.683787	1.41463e+08	0.668855	3.41832e-104	1.34243e-102	85.2025	58.1362	27.0663	Endothelial
CD36	Angiogenesis ECs	0.1098	-1.87676	28226147	0.133457	0	0	10.2804	76.8644	66.584	Endothelial
GNG11	Angiogenesis ECs	1.3509	-0.678087	6.15523e+07	0.291027	5.80239e-148	3.3265e-146	80.1402	82.7944	2.65425	Endothelial
SERPINE1	Angiogenesis ECs	0.977117	0.72727	143224289	0.677182	8.47366e-274	9.10864e-272	48.9097	14.6479	34.2618	Endothelial
MET	Angiogenesis ECs	1.09445	0.911454	1.69573e+08	0.801763	0	0	72.1963	13.5885	58.6077	Endothelial
CAPZA2	Angiogenesis ECs	1.74154	0.631456	146820398	0.694185	1.50441e-133	7.8346e-132	89.8754	63.7597	26.1157	Endothelial
AKR1B1	Angiogenesis ECs	0.7149	0.563769	1.54275e+08	0.729431	0	0	58.4112	13.3457	45.0655	Endothelial
ESYT2	Angiogenesis ECs	0.436564	-0.61048	72253756	0.341625	3.22031e-92	1.08655e-90	45.2492	57.8108	12.5616	Endothelial
BMX	Angiogenesis ECs	1.16813	1.02878	1.76195e+08	0.83307	0	0	75.0779	11.4746	63.6033	Endothelial
SAT1	Angiogenesis ECs	1.70612	0.850293	148958955	0.704296	1.7074e-165	1.08043e-163	80.5296	46.471	34.0586	Endothelial
SRPX	Angiogenesis ECs	0.628055	0.588517	150511221	0.711635	0	0	45.405	3.39303	42.012	Endothelial
CXorf36	Angiogenesis ECs	0.234417	-0.754932	61020412	0.288512	1.29869e-163	8.14118e-162	26.0125	57.2037	31.1913	Endothelial
RPS4X	Angiogenesis ECs	2.32144	0.640458	1.4284e+08	0.675364	1.09479e-105	4.37628e-104	93.3022	75.8888	17.4134	Endothelial
ITM2A	Angiogenesis ECs	0.727199	-0.832773	58710486	0.27759	1.04929e-169	6.8465e-168	61.4486	73.3159	11.8673	Endothelial
RPL39	Angiogenesis ECs	2.56829	0.728476	147453787	0.697179	1.55769e-132	8.06201e-131	96.028	78.6608	17.3673	Endothelial
BGN	Angiogenesis ECs	1.03551	0.934782	1.65299e+08	0.781552	0	0	62.5389	7.99114	54.5478	Endothelial
F8	Angiogenesis ECs	0.777414	-1.2686	4.273e+07	0.202033	6.41333e-299	7.41691e-297	51.4798	82.0939	30.6141	Endothelial
CSMD1	Angiogenesis ECs	0.530813	0.502285	130888967	0.618859	0	0	26.0125	2.63235	23.3801	Endothelial
DLC1	Angiogenesis ECs	0.381494	-0.621516	7.26591e+07	0.343541	6.5258e-92	2.18208e-90	35.2804	54.5562	19.2758	Endothelial
LPL	Angiogenesis ECs	0.0248649	-0.508694	7.62959e+07	0.360736	8.95009e-101	3.37267e-99	2.57009	29.9326	27.3625	Endothelial
CLU	Angiogenesis ECs	2.38962	2.06317	193183288	0.913394	0	0	91.1994	21.1243	70.075	Endothelial
TCIM	Angiogenesis ECs	0.450076	-0.866916	6.27208e+07	0.296551	7.32393e-147	4.15617e-145	39.1745	63.3839	24.2095	Endothelial
TOX	Angiogenesis ECs	0.737784	0.727779	1.58727e+08	0.750482	0	0	50.7788	0.687227	50.0916	Endothelial
CA8	Angiogenesis ECs	0.247041	-0.639065	7.09231e+07	0.335333	7.02541e-107	2.83195e-105	19.8598	48.2558	28.396	Endothelial
PREX2	Angiogenesis ECs	1.67539	0.529093	134090488	0.633996	1.10557e-65	2.50192e-64	82.6324	60.0134	22.619	Endothelial
SULF1	Angiogenesis ECs	1.7379	1.67945	189498716	0.895973	0	0	81.5421	4.37712	77.1649	Endothelial
FABP5	Angiogenesis ECs	1.2121	-1.61016	3.54345e+07	0.167539	0	0	67.4455	90.3248	22.8793	Endothelial
FABP4	Angiogenesis ECs	0.928193	-1.6209	43330864	0.204874	4.83128e-293	5.51128e-291	48.2087	83.0197	34.8109	Endothelial
RPL30	Angiogenesis ECs	2.5371	0.611894	141960749	0.671208	3.22603e-100	1.20753e-98	94.6262	80.1718	14.4544	Endothelial
NCALD	Angiogenesis ECs	0.132372	-0.527538	75374240	0.356379	1.36993e-90	4.49118e-89	14.1745	39.2952	25.1207	Endothelial
LY6E	Angiogenesis ECs	0.790226	-0.532683	7.62793e+07	0.360658	7.20157e-69	1.71539e-67	62.7726	67.3203	4.54772	Endothelial
IL33	Angiogenesis ECs	1.25456	1.07047	175394853	0.829288	0	0	76.4798	13.7002	62.7795	Endothelial
PCSK5	Angiogenesis ECs	2.05918	1.62259	1.81109e+08	0.856306	0	0	89.3302	21.1571	68.1731	Endothelial
FRMD3	Angiogenesis ECs	0.0934879	-0.564054	7.33273e+07	0.3467	7.01052e-104	2.73712e-102	11.215	38.679	27.464	Endothelial
RPL12	Angiogenesis ECs	2.20453	0.577257	138700351	0.655792	4.989e-84	1.4768e-82	91.433	74.5064	16.9266	Endothelial
RAPGEF1	Angiogenesis ECs	0.807246	-0.710232	67182425	0.317647	1.26836e-115	5.53882e-114	62.1495	70.1269	7.97735	Endothelial
RPL7A	Angiogenesis ECs	2.15509	0.538908	137864562	0.65184	6.27789e-80	1.74874e-78	90.4984	74.4208	16.0776	Endothelial
EGFL7	Angiogenesis ECs	1.32333	-0.507948	7.08759e+07	0.33511	7.06962e-93	2.41201e-91	78.7383	82.6415	3.90313	Endothelial
RPLP2	Angiogenesis ECs	2.48367	0.601633	140650838	0.665014	3.4946e-93	1.19961e-91	94.6262	80.6745	13.9517	Endothelial
TNNT3	Angiogenesis ECs	0.0189613	-0.775545	66305719	0.313502	2.463e-152	1.4492e-150	2.49221	38.9552	36.463	Endothelial
CDKN1C	Angiogenesis ECs	0.317849	-0.556035	7.83661e+07	0.370524	9.75976e-67	2.23734e-65	32.9439	48.2607	15.3168	Endothelial
RPL27A	Angiogenesis ECs	2.07896	0.598937	1.38498e+08	0.654836	7.6924e-84	2.27102e-82	89.4081	70.1797	19.2284	Endothelial
GALNT18	Angiogenesis ECs	0.798118	-0.598158	73075086	0.345508	2.32741e-84	6.91992e-83	57.6324	66.8856	9.25323	Endothelial
RPS13	Angiogenesis ECs	2.47411	0.711167	1.47318e+08	0.696536	8.72735e-132	4.49613e-130	95.405	78.0962	17.3088	Endothelial
LMO2	Angiogenesis ECs	1.05679	0.853385	1.66504e+08	0.787254	0	0	70.1713	18.2121	51.9592	Endothelial
HSD17B12	Angiogenesis ECs	1.68398	0.881331	1.60035e+08	0.756666	3.97281e-252	3.93039e-250	86.7601	49.7978	36.9623	Endothelial
C11orf96	Angiogenesis ECs	0.090908	-0.506487	8.24523e+07	0.389844	3.82126e-63	8.26289e-62	10.6698	30.3151	19.6453	Endothelial
PTPRJ	Angiogenesis ECs	1.20404	1.14654	177320521	0.838393	0	0	71.1059	4.49247	66.6134	Endothelial
FTH1	Angiogenesis ECs	3.08968	0.57825	1.39574e+08	0.659923	4.08953e-87	1.27824e-85	97.1184	89.9338	7.18455	Endothelial
FAU	Angiogenesis ECs	2.27342	0.509005	137057087	0.648023	1.62697e-75	4.28972e-74	94.081	78.8477	15.2333	Endothelial
RPS3	Angiogenesis ECs	2.27263	0.607021	141301665	0.668091	2.88403e-97	1.03782e-95	91.9782	75.8621	16.1161	Endothelial
NDUFC2	Angiogenesis ECs	1.21527	0.533764	1.41844e+08	0.670655	8.78044e-119	3.95273e-117	76.1682	44.277	31.8913	Endothelial
PDGFD	Angiogenesis ECs	0.827233	0.673383	157395431	0.744185	0	0	59.5794	10.1955	49.384	Endothelial
NNMT	Angiogenesis ECs	1.16959	0.820167	159063300	0.752071	0	0	71.8069	23.0682	48.7386	Endothelial
RPS25	Angiogenesis ECs	2.28714	0.555971	138833710	0.656423	3.37032e-84	9.99415e-83	93.6916	78.0591	15.6325	Endothelial
FLI1	Angiogenesis ECs	0.584407	-0.626686	69505194	0.328629	1.97731e-104	7.80176e-103	49.9221	64.1149	14.1927	Endothelial
CCDC3	Angiogenesis ECs	0.962304	0.852901	167374302	0.791366	0	0	65.7321	7.97414	57.7579	Endothelial
FRMD4A	Angiogenesis ECs	0.22286	-0.724372	64097787	0.303062	8.05648e-145	4.48834e-143	24.4548	54.2897	29.8349	Endothelial
VIM	Angiogenesis ECs	3.80866	1.87473	1.96256e+08	0.927921	0	0	99.5327	78.7967	20.736	Endothelial
NEBL	Angiogenesis ECs	1.35062	0.701301	1.4493e+08	0.685245	5.01195e-180	3.43043e-178	70.3271	28.6019	41.7252	Endothelial
KIAA1217	Angiogenesis ECs	0.804513	-0.904955	6.10303e+07	0.288559	6.12204e-154	3.64044e-152	59.2679	72.2754	13.0075	Endothelial
NRP1	Angiogenesis ECs	0.438343	-1.01787	53665187	0.253736	4.94317e-210	4.09343e-208	39.4081	68.9151	29.507	Endothelial
DEPP1	Angiogenesis ECs	2.30422	1.79831	178587577	0.844384	0	0	84.19	27.9262	56.2639	Endothelial
SRGN	Angiogenesis ECs	3.20589	1.16937	176125112	0.832741	0	0	98.4424	82.8339	15.6085	Endothelial
RPS24	Angiogenesis ECs	2.51065	0.593683	140659000	0.665053	3.16206e-93	1.08657e-91	95.5607	80.6599	14.9008	Endothelial
MMRN2	Angiogenesis ECs	1.47889	0.51774	1.39093e+08	0.657649	3.16793e-91	1.04367e-89	86.2928	57.8163	28.4765	Endothelial
ADIRF	Angiogenesis ECs	1.71288	0.601371	138248778	0.653657	4.47744e-88	1.41664e-86	85.9034	55.278	30.6254	Endothelial
MYOF	Angiogenesis ECs	0.945389	0.848903	170099269	0.80425	0	0	67.6791	8.41124	59.2679	Endothelial
SORBS1	Angiogenesis ECs	0.18892	-1.00602	5.40038e+07	0.255337	2.92838e-215	2.49903e-213	20.0935	59.7462	39.6528	Endothelial
PDCD4	Angiogenesis ECs	1.25074	0.891353	166517226	0.787314	0	0	77.9595	27.5668	50.3927	Endothelial
VWF	Angiogenesis ECs	1.94434	-0.943849	4.94398e+07	0.233757	9.18886e-238	8.65663e-236	86.5265	92.8284	6.30196	Endothelial
PTMS	Angiogenesis ECs	1.31672	0.546456	1.42191e+08	0.672295	1.91932e-115	8.33812e-114	78.271	49.1373	29.1337	Endothelial
SLC2A3	Angiogenesis ECs	0.574555	-0.978114	63843391	0.301859	3.99376e-139	2.14652e-137	32.3988	63.9194	31.5206	Endothelial
YBX3	Angiogenesis ECs	1.99277	0.687254	1.48411e+08	0.701707	5.18438e-142	2.82262e-140	91.0436	67.5206	23.523	Endothelial
APOLD1	Angiogenesis ECs	0.467106	-0.890442	6.24471e+07	0.295257	1.09799e-148	6.31638e-147	30.3738	63.4914	33.1175	Endothelial
EMP1	Angiogenesis ECs	1.78884	0.558749	1.36515e+08	0.645462	9.21292e-76	2.43677e-74	84.891	63.8811	21.0098	Endothelial
MGP	Angiogenesis ECs	3.54051	2.45166	192921323	0.912155	0	0	97.6636	52.344	45.3196	Endothelial
SOX5	Angiogenesis ECs	1.19195	1.0488	1.71547e+08	0.811096	0	0	70.6386	9.0329	61.6057	Endothelial
ITPR2	Angiogenesis ECs	1.64233	0.646219	1.43123e+08	0.676703	1.64186e-115	7.15124e-114	83.2555	55.768	27.4875	Endothelial
PPFIBP1	Angiogenesis ECs	0.746416	-0.591411	70611011	0.333857	4.46614e-97	1.60027e-95	60.9813	67.446	6.46466	Endothelial
LIMA1	Angiogenesis ECs	1.08665	0.503279	1.42665e+08	0.674536	1.83077e-129	9.275e-128	74.1433	40.7528	33.3905	Endothelial
ITGA5	Angiogenesis ECs	1.01241	0.59972	152145288	0.719361	1.25268e-237	1.17681e-235	73.2866	31.202	42.0846	Endothelial
RPL41	Angiogenesis ECs	3.13056	0.745955	1.46072e+08	0.690646	3.42564e-123	1.60909e-121	97.1963	85.9683	11.228	Endothelial
NACA	Angiogenesis ECs	1.92734	0.527911	137741218	0.651257	4.66639e-80	1.30201e-78	89.9533	70.36	19.5933	Endothelial
PTPRB	Angiogenesis ECs	2.28676	0.56133	1.36527e+08	0.645517	2.48754e-73	6.33944e-72	94.9377	76.168	18.7697	Endothelial
RPL6	Angiogenesis ECs	1.89601	0.512148	135156728	0.639037	3.21057e-68	7.56684e-67	86.6822	68.8471	17.8351	Endothelial
RPLP0	Angiogenesis ECs	1.60671	0.604038	141399464	0.668554	8.4918e-105	3.37039e-103	83.3333	56.5226	26.8107	Endothelial
RPL21	Angiogenesis ECs	2.53182	0.551238	1.34329e+08	0.635123	3.86316e-63	8.34811e-62	93.7695	80.1075	13.662	Endothelial
FLT1	Angiogenesis ECs	1.64259	-0.929241	49927041	0.236061	6.756e-234	6.25919e-232	84.4237	89.3735	4.94981	Endothelial
LHFPL6	Angiogenesis ECs	0.831335	-0.555593	74465658	0.352083	1.52076e-77	4.1165e-76	61.9938	66.6398	4.64598	Endothelial
RGCC	Angiogenesis ECs	0.0644007	-1.61542	36603154	0.173064	0	0	6.46417	68.2661	61.802	Endothelial
DACH1	Angiogenesis ECs	0.367079	-0.511159	81107889	0.383488	3.72175e-55	6.758e-54	31.7757	46.7685	14.9928	Endothelial
KCTD12	Angiogenesis ECs	2.20909	1.23003	171179765	0.809359	0	0	91.5109	54.4785	37.0324	Endothelial
ABCC4	Angiogenesis ECs	0.8523	0.54847	148120992	0.700334	3.86816e-249	3.7603e-247	62.0717	22.4939	39.5777	Endothelial
CLDN10	Angiogenesis ECs	0.643983	0.640934	157539057	0.744864	0	0	49.2212	0.290189	48.931	Endothelial
EFNB2	Angiogenesis ECs	1.73347	0.849293	155846099	0.736859	1.68076e-212	1.41276e-210	87.8505	51.2506	36.5999	Endothelial
ARGLU1	Angiogenesis ECs	1.80744	0.705867	1.48682e+08	0.702989	3.90032e-146	2.19847e-144	89.1745	63.1132	26.0613	Endothelial
FAM155A	Angiogenesis ECs	1.6791	1.50138	1.77836e+08	0.840829	0	0	76.1682	8.23883	67.9294	Endothelial
COL4A1	Angiogenesis ECs	0.406924	-0.693026	6.72475e+07	0.317955	5.70664e-120	2.59687e-118	39.3302	59.779	20.4488	Endothelial
COL4A2	Angiogenesis ECs	0.379392	-0.663773	68369315	0.323258	2.54837e-114	1.09714e-112	36.2928	57.959	21.6661	Endothelial
MCF2L	Angiogenesis ECs	0.0534787	-0.861422	53417619	0.252565	1.37115e-228	1.21978e-226	7.47664	53.6887	46.212	Endothelial
GAS6	Angiogenesis ECs	1.10609	0.676495	1.53692e+08	0.726672	9.0225e-251	8.8999e-249	73.2866	31.7575	41.5291	Endothelial
RPS29	Angiogenesis ECs	2.19871	0.547886	134094301	0.634014	7.58309e-63	1.63027e-61	89.0187	73.0622	15.9565	Endothelial
LGALS3	Angiogenesis ECs	1.34265	-0.625072	6.2975e+07	0.297753	7.15701e-139	3.84051e-137	80.0623	81.6161	1.55377	Endothelial
FOS	Angiogenesis ECs	1.69999	0.532037	1.29489e+08	0.612241	1.31178e-49	2.07522e-48	69.3925	50.3157	19.0768	Endothelial
FOXN3	Angiogenesis ECs	0.722161	-0.774061	6.50016e+07	0.307335	3.35816e-129	1.69873e-127	59.19	69.1464	9.9564	Endothelial
FBLN5	Angiogenesis ECs	1.27444	1.11748	1.78424e+08	0.843611	0	0	78.0374	10.4577	67.5796	Endothelial
WARS	Angiogenesis ECs	0.712138	-0.801282	6.34076e+07	0.299799	1.58122e-138	8.47142e-137	55.1402	71.3738	16.2337	Endothelial
MEIS2	Angiogenesis ECs	0.864929	0.801075	159144213	0.752453	0	0	54.7508	4.98118	49.7696	Endothelial
SRP14	Angiogenesis ECs	2.50012	0.640073	145126984	0.686178	4.65095e-118	2.07425e-116	95.5607	80.8882	14.6726	Endothelial
FBN1	Angiogenesis ECs	0.767757	0.526662	1.50241e+08	0.710357	0	0	61.215	18.9795	42.2355	Endothelial
TPM1	Angiogenesis ECs	0.458066	-1.1428	4.26871e+07	0.20183	3.51201e-301	4.10403e-299	44.8598	77.2638	32.404	Endothelial
SMAD6	Angiogenesis ECs	1.17518	0.69521	1.52355e+08	0.720351	1.05464e-250	1.03726e-248	73.8318	29.1191	44.7127	Endothelial
RPLP1	Angiogenesis ECs	3.00468	0.501425	1.35622e+08	0.641238	2.27445e-68	5.37566e-67	97.7414	89.5046	8.23682	Endothelial
UACA	Angiogenesis ECs	0.503219	-0.572111	7.29512e+07	0.344922	1.32478e-87	4.1758e-86	48.3645	59.6788	11.3144	Endothelial
AKAP13	Angiogenesis ECs	1.52281	0.817723	1.53595e+08	0.726216	1.28794e-209	1.0613e-207	80.9969	43.1975	37.7993	Endothelial
RPS2	Angiogenesis ECs	2.35379	0.64673	141300309	0.668085	2.49114e-97	8.98363e-96	90.7321	75.4523	15.2798	Endothelial
MKL2	Angiogenesis ECs	1.24376	0.533785	1.4015e+08	0.662647	2.09315e-110	8.67738e-109	75.4673	42.4023	33.065	Endothelial
RPS15A	Angiogenesis ECs	2.41519	0.544954	1.36738e+08	0.646515	5.87909e-74	1.51206e-72	93.8474	79.5593	14.2881	Endothelial
LPCAT2	Angiogenesis ECs	0.840435	0.556132	152145761	0.719364	0	0	65.8879	20.8123	45.0756	Endothelial
PLLP	Angiogenesis ECs	0.704989	0.548953	1.56309e+08	0.739049	0	0	60.9813	12.5656	48.4157	Endothelial
GABARAPL2	Angiogenesis ECs	1.48308	0.616683	1.46562e+08	0.692965	2.32416e-138	1.2412e-136	84.5016	54.6327	29.8688	Endothelial
CDH13	Angiogenesis ECs	1.67402	0.515388	1.32282e+08	0.625444	2.4919e-59	4.9687e-58	80.4517	55.3017	25.15	Endothelial
RPL13	Angiogenesis ECs	3.11113	0.755726	154923527	0.732497	4.60782e-182	3.18633e-180	97.1963	87.7896	9.40668	Endothelial
TMEM88	Angiogenesis ECs	0.377618	-0.98379	54288429	0.256682	3.57019e-206	2.87139e-204	34.4237	67.2748	32.8511	Endothelial
RPL23A	Angiogenesis ECs	2.33937	0.678511	145460536	0.687755	6.23327e-121	2.86372e-119	93.2243	75.561	17.6633	Endothelial
RPL23	Angiogenesis ECs	1.74287	0.681322	1.46379e+08	0.692096	7.24651e-134	3.77968e-132	86.9938	58.6765	28.3172	Endothelial
RPL19	Angiogenesis ECs	2.52444	0.600193	1.42916e+08	0.675722	2.32167e-105	9.26954e-104	94.081	81.1183	12.9627	Endothelial
KRT10	Angiogenesis ECs	1.00928	0.556471	148451773	0.701898	1.93427e-193	1.41641e-191	71.9626	33.3584	38.6042	Endothelial
RAMP2	Angiogenesis ECs	1.8811	0.526687	134391578	0.63542	2.1244e-65	4.78819e-64	87.0717	65.978	21.0936	Endothelial
RPL27	Angiogenesis ECs	1.93883	0.569865	1.39235e+08	0.658322	7.13069e-88	2.25187e-86	89.0187	68.9327	20.086	Endothelial
TMEM100	Angiogenesis ECs	0.58761	0.551074	150557663	0.711855	0	0	45.1713	2.84422	42.3271	Endothelial
CA4	Angiogenesis ECs	0.0180899	-0.718317	6.90448e+07	0.326452	5.15306e-138	2.74759e-136	1.94704	36.1432	34.1961	Endothelial
TANC2	Angiogenesis ECs	1.26874	0.899864	162769606	0.769594	0	0	75.3115	26.0418	49.2698	Endothelial
PECAM1	Angiogenesis ECs	2.55713	0.631697	1.49246e+08	0.705651	2.5057e-143	1.37764e-141	95.7165	82.9316	12.7849	Endothelial
PITPNC1	Angiogenesis ECs	0.730977	-1.32055	44791528	0.21178	1.27023e-280	1.40135e-278	49.0654	79.5684	30.5029	Endothelial
SEC14L1	Angiogenesis ECs	1.1893	-0.598837	6.63387e+07	0.313658	1.52773e-118	6.8407e-117	75.9346	79.0487	3.11411	Endothelial
OSBPL1A	Angiogenesis ECs	0.102934	-0.731045	61910423	0.29272	1.52729e-166	9.71957e-165	12.8505	49.4026	36.5522	Endothelial
SETBP1	Angiogenesis ECs	0.950481	0.712095	1.57105e+08	0.742812	0	0	64.8754	17.6827	47.1927	Endothelial
PLCB4	Angiogenesis ECs	1.62921	0.921059	1.58347e+08	0.748685	7.33931e-258	7.39177e-256	83.3333	41.5481	41.7853	Endothelial
JAG1	Angiogenesis ECs	1.40499	0.91152	162859087	0.770018	0	0	79.9844	34.6983	45.2861	Endothelial
DSTN	Angiogenesis ECs	1.76579	0.841017	1.577e+08	0.745625	3.22658e-222	2.79621e-220	88.0841	55.0789	33.0052	Endothelial
TGM2	Angiogenesis ECs	1.4918	0.743103	1.51593e+08	0.716752	4.57078e-187	3.26159e-185	82.4766	45.8991	36.5775	Endothelial
RPS21	Angiogenesis ECs	1.9599	0.573764	138806932	0.656296	8.52861e-86	2.59794e-84	87.8505	68.5059	19.3445	Endothelial
KANK3	Angiogenesis ECs	0.252667	-0.569967	7.05967e+07	0.33379	3.54074e-105	1.412e-103	30.3738	52.3021	21.9283	Endothelial
JUNB	Angiogenesis ECs	2.31428	0.667345	137193673	0.648668	1.20036e-77	3.25446e-76	89.3302	69.2047	20.1255	Endothelial
RPL18A	Angiogenesis ECs	2.4842	0.644855	1.44176e+08	0.681683	1.05186e-112	4.44856e-111	93.1464	79.4864	13.66	Endothelial
UBA52	Angiogenesis ECs	1.96459	0.55149	1.40703e+08	0.66526	5.05211e-95	1.77422e-93	90.3427	71.0806	19.2621	Endothelial
RPS16	Angiogenesis ECs	2.173	0.663764	146573772	0.693019	2.18255e-128	1.08603e-126	91.8224	72.8187	19.0037	Endothelial
LTBP4	Angiogenesis ECs	1.32173	1.0873	1.75372e+08	0.829181	0	0	79.2056	16.7733	62.4323	Endothelial
RPL18	Angiogenesis ECs	2.21851	0.564871	141276659	0.667973	4.82137e-97	1.72571e-95	92.134	76.4115	15.7225	Endothelial
RPL13A	Angiogenesis ECs	2.26692	0.527181	1.3402e+08	0.633664	4.35398e-62	9.2245e-61	89.8754	76.9409	12.9345	Endothelial
RPS11	Angiogenesis ECs	2.10893	0.660857	1.45873e+08	0.689706	9.92627e-125	4.72209e-123	92.2118	70.6326	21.5792	Endothelial
RPS9	Angiogenesis ECs	2.31512	0.655789	1.46329e+08	0.691863	4.49624e-126	2.16659e-124	92.6791	76.1189	16.5603	Endothelial
RPL28	Angiogenesis ECs	2.45335	0.553031	139297190	0.658614	3.21633e-86	9.87815e-85	95.0156	80.9015	14.114	Endothelial
RPS5	Angiogenesis ECs	1.91742	0.639607	143677907	0.679327	3.0486e-113	1.29423e-111	89.0966	65.989	23.1076	Endothelial
CLDN5	Angiogenesis ECs	2.18108	0.555835	131284690	0.62073	5.45908e-52	9.19572e-51	86.9938	68.1563	18.8375	Endothelial
SELENOM	Angiogenesis ECs	1.18632	0.601162	1.48499e+08	0.702122	1.84627e-176	1.23841e-174	78.1153	39.2084	38.9069	Endothelial
TIMP3	Angiogenesis ECs	1.82706	-0.570283	72310413	0.341892	2.75945e-85	8.34503e-84	84.4237	87.1491	2.72543	Endothelial
RPL3	Angiogenesis ECs	2.54464	0.561849	1.38341e+08	0.654092	1.93853e-81	5.53787e-80	93.7695	81.3902	12.3792	Endothelial
TSPO	Angiogenesis ECs	1.20684	0.859534	1.65136e+08	0.780785	0	0	76.6355	26.253	50.3825	Endothelial
MIR155HG	Angiogenesis ECs	0.582504	0.531732	148416279	0.70173	0	0	44.6262	4.61693	40.0092	Endothelial
ADAMTS1	Angiogenesis ECs	2.23178	1.21777	163147978	0.771383	3.51306e-281	3.88848e-279	89.7975	49.9593	39.8382	Endothelial
ALPL	Arterial ECs	0.729765	0.564652	2497388656	0.685561	0	0	48.3592	12.0039	36.3553	Endothelial
ID3	Arterial ECs	2.54347	0.58785	2.31367e+09	0.635128	0	0	92.7528	78.3455	14.4074	Endothelial
GJA4	Arterial ECs	1.00819	0.809903	2657606920	0.729543	0	0	57.543	13.3583	44.1847	Endothelial
S100A6	Arterial ECs	2.89559	1.07351	2.72945e+09	0.749264	0	0	95.508	75.1815	20.3265	Endothelial
RPS27	Arterial ECs	2.80231	0.534858	2.33489e+09	0.640952	0	0	95.3274	85.6301	9.6973	Endothelial
RASAL2	Arterial ECs	0.803764	-0.719806	1185051261	0.32531	0	0	48.6743	68.4576	19.7833	Endothelial
RHOB	Arterial ECs	1.85618	0.632798	2387171306	0.655305	0	0	81.4556	60.8544	20.6012	Endothelial
EPAS1	Arterial ECs	2.63835	0.589979	2528068195	0.693983	0	0	93.6021	84.2863	9.31573	Endothelial
CALM2	Arterial ECs	1.75755	0.56932	2392660387	0.656812	0	0	83.3807	63.9927	19.388	Endothelial
GYPC	Arterial ECs	0.59044	-0.517644	1.32037e+09	0.362456	0	0	42.1188	59.9407	17.8219	Endothelial
NOSTRIN	Arterial ECs	0.274902	-0.555664	1.23809e+09	0.339869	0	0	20.8538	49.1727	28.3189	Endothelial
ITGA6	Arterial ECs	1.03561	-0.533072	1.28392e+09	0.352451	0	0	61.9198	72.5332	10.6135	Endothelial
FBLN2	Arterial ECs	0.670808	0.527129	2.41027e+09	0.661645	0	0	42.0458	10.9023	31.1435	Endothelial
ZNF385D	Arterial ECs	0.263494	-0.586724	1336572857	0.366904	0	0	17.6914	41.3159	23.6245	Endothelial
SEMA3G	Arterial ECs	0.831266	0.713114	2645104681	0.726111	0	0	52.9434	8.91913	44.0243	Endothelial
ADAMTS9	Arterial ECs	1.1343	-0.670488	1391584904	0.382006	0	0	51.3257	65.7701	14.4444	Endothelial
KALRN	Arterial ECs	0.489579	-0.628494	1.2464e+09	0.342149	0	0	34.1416	56.9288	22.7873	Endothelial
MGLL	Arterial ECs	1.20335	-0.631113	1201323730	0.329777	0	0	66.454	79.1006	12.6465	Endothelial
TM4SF1	Arterial ECs	3.02175	0.894408	2667229756	0.732184	0	0	96.3879	83.2576	13.1303	Endothelial
MECOM	Arterial ECs	3.01121	1.0682	2708581509	0.743536	0	0	93.4407	75.5501	17.8906	Endothelial
ATP13A3	Arterial ECs	0.989298	0.548298	2.38032e+09	0.653424	0	0	56.6861	29.8228	26.8633	Endothelial
ATP8A1	Arterial ECs	0.930028	0.531322	2379439047	0.653183	0	0	54.5458	27.4039	27.1419	Endothelial
IGFBP7	Arterial ECs	1.20056	-0.880461	1090991194	0.299489	0	0	61.2127	81.5931	20.3804	Endothelial
VEGFC	Arterial ECs	1.324	0.795712	2.54697e+09	0.699173	0	0	65.4319	32.006	33.4259	Endothelial
ARL15	Arterial ECs	3.00322	1.55763	2895454736	0.794835	0	0	90.1091	63.1783	26.9308	Endothelial
PDE4D	Arterial ECs	1.41689	0.501289	2267593426	0.62248	0	0	67.0573	47.6475	19.4098	Endothelial
MAST4	Arterial ECs	2.20734	0.883591	2579054572	0.707979	0	0	85.8554	63.0976	22.7578	Endothelial
ABLIM3	Arterial ECs	0.788194	-0.585668	1288799831	0.35379	0	0	49.4121	66.0316	16.6195	Endothelial
SPARC	Arterial ECs	0.645442	-0.615552	1234164002	0.338792	0	0	39.9401	64.6221	24.682	Endothelial
NEURL1B	Arterial ECs	0.0571225	-0.543669	1194757574	0.327974	0	0	4.79557	38.5312	33.7356	Endothelial
EDN1	Arterial ECs	0.814761	0.652113	2428067111	0.666531	0	0	42.4877	10.0171	32.4706	Endothelial
RNF144B	Arterial ECs	1.14443	0.502117	2313366416	0.635045	0	0	61.8083	37.7282	24.0801	Endothelial
VEGFA	Arterial ECs	0.938819	0.56743	2416243645	0.663286	0	0	54.615	23.7391	30.8759	Endothelial
AMD1	Arterial ECs	1.11067	0.714657	2.50552e+09	0.687793	0	0	59.4989	28.2419	31.257	Endothelial
UTRN	Arterial ECs	2.39885	0.61356	2435662986	0.668617	0	0	88.2416	76.3259	11.9157	Endothelial
PLEKHG1	Arterial ECs	1.24061	-0.522649	1.31284e+09	0.360389	0	0	67.0343	75.0229	7.98858	Endothelial
SYNJ2	Arterial ECs	0.672533	0.507302	2422903489	0.665114	0	0	44.5128	12.7897	31.7231	Endothelial
THSD7A	Arterial ECs	0.952245	0.633027	2429248970	0.666856	0	0	51.0836	20.2286	30.855	Endothelial
AQP1	Arterial ECs	0.366172	-1.18828	876452548	0.240596	0	0	26.2911	66.941	40.6499	Endothelial
RAMP3	Arterial ECs	0.613059	-0.598647	1246186161	0.342092	0	0	42.8374	62.7147	19.8773	Endothelial
IGFBP3	Arterial ECs	1.41059	0.927354	2525739743	0.693344	0	0	59.9062	26.0673	33.8389	Endothelial
CD36	Arterial ECs	1.35281	-0.734354	1.25968e+09	0.345795	0	0	59.9062	79.4063	19.5001	Endothelial
CAPZA2	Arterial ECs	1.53952	0.503484	2380478265	0.653468	0	0	79.711	61.0337	18.6773	Endothelial
LPL	Arterial ECs	0.055079	-0.562769	1260545271	0.346034	0	0	4.31909	34.4435	30.1244	Endothelial
TCIM	Arterial ECs	0.822873	-0.57803	1.31672e+09	0.361455	0	0	48.4361	65.9408	17.5048	Endothelial
CEBPD	Arterial ECs	0.798637	-0.536342	1.36348e+09	0.374291	0	0	47.3678	63.0804	15.7126	Endothelial
HEY1	Arterial ECs	1.28824	0.892468	2.71927e+09	0.74647	0	0	70.2083	24.8521	45.3561	Endothelial
PCSK5	Arterial ECs	1.57257	1.3323	2.82086e+09	0.774358	0	0	64.8555	13.6584	51.1971	Endothelial
CLIC3	Arterial ECs	0.795742	0.639725	2.49795e+09	0.685714	0	0	46.7261	10.3701	36.356	Endothelial
HSD17B12	Arterial ECs	1.28404	0.562804	2408286267	0.661101	0	0	68.5367	46.6531	21.8836	Endothelial
C11orf96	Arterial ECs	0.152101	-0.523434	1376317084	0.377814	0	0	10.7977	33.7634	22.9657	Endothelial
NDUFC2	Arterial ECs	1.18999	0.59812	2455566179	0.67408	0	0	68.0065	40.1579	27.8486	Endothelial
RDX	Arterial ECs	1.56265	0.664779	2503210767	0.687159	0	0	76.6331	54.2756	22.3575	Endothelial
VIM	Arterial ECs	2.48341	0.634448	2403343429	0.659745	0	0	89.9055	76.9217	12.9838	Endothelial
NEBL	Arterial ECs	2.06142	1.6682	3021491610	0.829433	0	0	79.2922	19.5607	59.7315	Endothelial
NRP1	Arterial ECs	0.878222	-0.676107	1.19575e+09	0.328247	0	0	52.4939	71.6974	19.2035	Endothelial
CXCL12	Arterial ECs	1.4702	0.707977	2433606506	0.668052	0	0	69.5358	38.9913	30.5445	Endothelial
DEPP1	Arterial ECs	1.16174	0.761263	2469084413	0.677791	0	0	55.7601	23.2676	32.4925	Endothelial
SRGN	Arterial ECs	2.7834	0.875008	2.71772e+09	0.746045	0	0	95.6694	80.5908	15.0786	Endothelial
PPA1	Arterial ECs	1.36134	0.506098	2.3576e+09	0.647186	0	0	73.7896	51.8881	21.9015	Endothelial
SORBS1	Arterial ECs	0.65034	-0.636625	1.25392e+09	0.344215	0	0	42.7452	62.5432	19.7981	Endothelial
SLC2A3	Arterial ECs	0.976895	-0.673846	1319577497	0.362239	0	0	46.4341	66.881	20.4469	Endothelial
A2M	Arterial ECs	2.8472	0.623845	2.52976e+09	0.694448	0	0	96.0613	86.5888	9.47253	Endothelial
APOLD1	Arterial ECs	0.765633	-0.693791	1.22935e+09	0.33747	0	0	44.7472	66.6724	21.9252	Endothelial
MGP	Arterial ECs	1.61171	0.597584	2291462815	0.629032	0	0	69.1669	49.6321	19.5348	Endothelial
PPFIBP1	Arterial ECs	0.878211	-0.53964	1280425080	0.351491	0	0	56.1674	69.4835	13.3161	Endothelial
RGCC	Arterial ECs	0.740471	-1.09917	9.98146e+08	0.274002	0	0	37.2963	73.4569	36.1606	Endothelial
EFNB2	Arterial ECs	1.41586	0.622734	2.44989e+09	0.672523	0	0	73.3093	47.4854	25.8239	Endothelial
MCF2L	Arterial ECs	0.442581	-0.552228	1.25842e+09	0.345451	0	0	33.8149	56.9596	23.1446	Endothelial
LINC00639	Arterial ECs	1.58405	1.14834	2766781638	0.759512	0	0	70.385	23.204	47.181	Endothelial
FUT8	Arterial ECs	1.20905	0.795039	2578564602	0.707845	0	0	62.9534	27.9276	35.0259	Endothelial
FBLN5	Arterial ECs	0.641998	0.564971	2.44556e+09	0.671333	0	0	39.4098	5.6951	33.7147	Endothelial
SRP14	Arterial ECs	2.31193	0.530017	2.35237e+09	0.645751	0	0	91.3964	79.0692	12.3273	Endothelial
TPM1	Arterial ECs	1.14836	-0.526143	1258038371	0.345346	0	0	66.7153	78.9277	12.2124	Endothelial
SMAD6	Arterial ECs	1.04756	0.666736	2.4936e+09	0.68452	0	0	58.227	24.1177	34.1093	Endothelial
LPCAT2	Arterial ECs	0.746735	0.543302	2.48713e+09	0.682746	0	0	50.7032	15.6687	35.0345	Endothelial
MT2A	Arterial ECs	1.46498	-0.521328	1.47253e+09	0.404225	0	0	69.4282	72.3896	2.96141	Endothelial
MT1X	Arterial ECs	0.363207	-0.509683	1.44907e+09	0.397785	0	0	24.7156	41.1294	16.4138	Endothelial
RAMP2	Arterial ECs	1.85698	0.591171	2.3649e+09	0.64919	0	0	82.666	63.069	19.597	Endothelial
CA4	Arterial ECs	0.035417	-0.824724	1092385906	0.299872	0	0	2.60144	42.0653	39.4639	Endothelial
PLCB4	Arterial ECs	1.1629	0.530847	2332732747	0.640361	0	0	61.4663	38.2283	23.238	Endothelial
JAG1	Arterial ECs	0.938372	0.519253	2.37973e+09	0.653262	0	0	56.3787	31.083	25.2957	Endothelial
ID1	Arterial ECs	2.72859	0.63053	2.35237e+09	0.645753	0	0	92.7605	79.7514	13.0091	Endothelial
LTBP4	Arterial ECs	0.762207	0.615921	2.53729e+09	0.696513	0	0	49.2814	11.3023	37.9791	Endothelial
LGALS1	Arterial ECs	1.09596	-0.553839	1.35806e+09	0.372802	0	0	60.7093	70.7623	10.0529	Endothelial
GJA4	Capillary ECs	0.147266	-0.555961	2.01957e+09	0.336716	0	0	10.0921	41.9314	31.8392	Endothelial
RPS8	Capillary ECs	1.7448	-0.656651	1936423421	0.322854	0	0	76.3273	90.3225	13.9952	Endothelial
S100A6	Capillary ECs	1.75535	-0.734136	2008001335	0.334788	0	0	72.9763	89.8182	16.842	Endothelial
RPS27	Capillary ECs	2.1556	-0.611302	2025897786	0.337772	0	0	83.7232	94.4283	10.7051	Endothelial
ACKR1	Capillary ECs	0.0472018	-0.56396	2414294980	0.402528	0	0	2.59082	21.7974	19.2066	Endothelial
RPS27A	Capillary ECs	1.92521	-0.606527	1963523043	0.327372	0	0	80.3154	92.4469	12.1315	Endothelial
ITGA6	Capillary ECs	1.66911	0.574755	3.94693e+09	0.65806	0	0	73.9686	64.2876	9.68104	Endothelial
RPL37A	Capillary ECs	1.65378	-0.553889	2.09883e+09	0.349931	0	0	74.0502	87.8726	13.8224	Endothelial
RPL32	Capillary ECs	2.01622	-0.607302	1995960626	0.33278	0	0	81.8855	93.2297	11.3442	Endothelial
RPL15	Capillary ECs	1.59472	-0.538705	2.1066e+09	0.351226	0	0	73.795	87.8349	14.04	Endothelial
MGLL	Capillary ECs	1.99951	0.824609	4337257692	0.723138	0	0	82.0353	66.6754	15.3598	Endothelial
RPL35A	Capillary ECs	1.66794	-0.50208	2.18096e+09	0.363625	0	0	75.039	88.3863	13.3473	Endothelial
RPL9	Capillary ECs	1.61771	-0.554131	2.03937e+09	0.340017	0	0	73.6824	87.5677	13.8853	Endothelial
RPL34	Capillary ECs	2.05815	-0.664847	1.99132e+09	0.332007	0	0	81.6826	93.7698	12.0871	Endothelial
RPS3A	Capillary ECs	1.61129	-0.639455	1.9334e+09	0.322349	0	0	73.6124	88.8209	15.2085	Endothelial
VEGFC	Capillary ECs	0.48412	-0.527623	2145126574	0.35765	0	0	28.7932	55.1972	26.404	Endothelial
RPL37	Capillary ECs	1.55033	-0.508309	2.1978e+09	0.366433	0	0	71.493	85.2514	13.7584	Endothelial
ITGA1	Capillary ECs	1.74405	0.606127	3934487331	0.655985	0	0	75.1559	63.9357	11.2202	Endothelial
ARL15	Capillary ECs	1.42738	-0.819646	2068389402	0.344856	0	0	61.9103	79.0588	17.1485	Endothelial
RPS23	Capillary ECs	1.71029	-0.656846	1.9266e+09	0.321216	0	0	75.6406	89.901	14.2604	Endothelial
ABLIM3	Capillary ECs	1.53404	0.787125	4162451142	0.693993	0	0	69.9194	49.6368	20.2825	Endothelial
RPS14	Capillary ECs	1.91052	-0.593306	2038665827	0.3399	0	0	79.9158	92.3547	12.4389	Endothelial
BTNL9	Capillary ECs	1.76606	0.661419	3.92459e+09	0.654334	0	0	74.8671	55.5886	19.2785	Endothelial
RPS18	Capillary ECs	2.06933	-0.707129	1892542978	0.315538	0	0	81.8013	93.6249	11.8235	Endothelial
RPL10A	Capillary ECs	1.05985	-0.552773	2099129343	0.349981	0	0	57.6209	77.9335	20.3126	Endothelial
CLIC5	Capillary ECs	1.47563	0.635319	3.95703e+09	0.659744	0	0	68.1047	51.829	16.2757	Endothelial
EEF1A1	Capillary ECs	2.59122	-0.500733	2117558528	0.353054	0	0	89.8884	95.8283	5.93996	Endothelial
RPS12	Capillary ECs	1.94929	-0.607915	2.01563e+09	0.33606	0	0	79.8892	91.5042	11.615	Endothelial
THSD7A	Capillary ECs	0.233741	-0.576989	1970608224	0.328553	0	0	14.1476	48.2519	34.1043	Endothelial
AQP1	Capillary ECs	1.60119	0.727892	3940752875	0.65703	0	0	67.1496	46.5923	20.5573	Endothelial
CD36	Capillary ECs	2.24382	0.848932	4.10656e+09	0.684674	0	0	82.3923	63.5161	18.8762	Endothelial
RPS4X	Capillary ECs	1.49561	-0.594515	2026334290	0.337844	0	0	71.0668	86.5498	15.4829	Endothelial
RPL39	Capillary ECs	1.64412	-0.628882	1.98832e+09	0.331506	0	0	73.8703	89.2537	15.3834	Endothelial
F8	Capillary ECs	2.20889	0.539405	3907770297	0.65153	0	0	84.0626	77.1733	6.88922	Endothelial
LPL	Capillary ECs	0.691838	0.506702	3.79207e+09	0.63224	0	0	37.706	12.7634	24.9426	Endothelial
CLU	Capillary ECs	0.153506	-0.590078	1998105197	0.333138	0	0	11.3805	43.5101	32.1296	Endothelial
TCIM	Capillary ECs	1.52045	0.656486	3.93515e+09	0.656095	0	0	68.6452	51.6258	17.0195	Endothelial
RPL7	Capillary ECs	1.26404	-0.53145	2.20769e+09	0.368081	0	0	63.4999	81.281	17.7811	Endothelial
RPL30	Capillary ECs	1.76951	-0.501134	2185578624	0.364395	0	0	76.376	88.582	12.2059	Endothelial
RPS6	Capillary ECs	1.7502	-0.646819	1964031545	0.327457	0	0	76.8572	90.283	13.4258	Endothelial
PCSK5	Capillary ECs	0.194145	-0.796496	1919025498	0.319953	0	0	10.4847	45.4689	34.9842	Endothelial
RPL12	Capillary ECs	1.44625	-0.579426	2087333175	0.348015	0	0	69.3107	85.9495	16.6388	Endothelial
RPLP2	Capillary ECs	1.7097	-0.55287	2093405600	0.349027	0	0	76.4115	90.0647	13.6532	Endothelial
TNNT3	Capillary ECs	0.998138	0.654818	3.87786e+09	0.646543	0	0	46.8988	21.2047	25.6942	Endothelial
CDKN1C	Capillary ECs	1.05028	0.564425	3.79159e+09	0.63216	0	0	53.1783	37.4473	15.731	Endothelial
RPL27A	Capillary ECs	1.3174	-0.522439	2.18666e+09	0.364576	0	0	65.023	81.5953	16.5723	Endothelial
RPS13	Capillary ECs	1.58955	-0.558809	2.09464e+09	0.349233	0	0	73.4476	88.3863	14.9386	Endothelial
RPS3	Capillary ECs	1.47911	-0.597217	2.01548e+09	0.336035	0	0	71.0083	86.5592	15.5508	Endothelial
VIM	Capillary ECs	1.71853	-0.718118	1.91831e+09	0.319833	0	0	74.409	88.6158	14.2068	Endothelial
NEBL	Capillary ECs	0.378932	-0.861553	1925561262	0.321043	0	0	18.1056	51.9005	33.7949	Endothelial
NRP1	Capillary ECs	1.6169	0.526519	3.82557e+09	0.637826	0	0	72.2063	61.2129	10.9933	Endothelial
DEPP1	Capillary ECs	0.324879	-0.608922	2098460301	0.34987	0	0	19.2637	47.6818	28.4181	Endothelial
RPS24	Capillary ECs	1.7521	-0.529307	2.11146e+09	0.352038	0	0	76.8084	89.1992	12.3907	Endothelial
ADIRF	Capillary ECs	0.888999	-0.709563	1.97818e+09	0.329816	0	0	46.9068	73.7957	26.8889	Endothelial
SORBS1	Capillary ECs	1.36256	0.547878	3.79072e+09	0.632015	0	0	63.6107	50.5814	13.0292	Endothelial
VWF	Capillary ECs	3.04796	0.521889	3.96999e+09	0.661903	0	0	94.1051	89.965	4.14009	Endothelial
MGP	Capillary ECs	0.909772	-0.61861	2194056972	0.365808	0	0	45.4723	68.0321	22.5599	Endothelial
RPL41	Capillary ECs	2.18079	-0.654655	1992748682	0.332245	0	0	82.6201	93.3501	10.7301	Endothelial
RPLP0	Capillary ECs	0.843547	-0.511653	2155143346	0.35932	0	0	49.6261	71.8162	22.1901	Endothelial
RPL21	Capillary ECs	1.78101	-0.636707	2.0555e+09	0.342708	0	0	75.6858	89.8276	14.1418	Endothelial
RGCC	Capillary ECs	2.05603	1.21419	4.49463e+09	0.749376	0	0	79.0112	43.9542	35.057	Endothelial
MCF2L	Capillary ECs	1.08721	0.559041	3911579194	0.652166	0	0	59.4072	40.4279	18.9793	Endothelial
RPS29	Capillary ECs	1.49075	-0.513254	2.24174e+09	0.373759	0	0	68.2226	83.7253	15.5028	Endothelial
WARS	Capillary ECs	1.69985	0.6017	3925021875	0.654407	0	0	75.0984	63.072	12.0263	Endothelial
TPM1	Capillary ECs	1.78658	0.607727	4.08736e+09	0.681472	0	0	81.0074	68.5308	12.4767	Endothelial
RPLP1	Capillary ECs	2.33649	-0.533061	2.08715e+09	0.347983	0	0	86.9148	95.2036	8.28884	Endothelial
RPS2	Capillary ECs	1.49404	-0.681005	1955595190	0.32605	0	0	70.3137	86.7342	16.4205	Endothelial
RPS15A	Capillary ECs	1.70403	-0.532325	2154817770	0.359266	0	0	75.3473	88.8492	13.5018	Endothelial
RPL13	Capillary ECs	2.13362	-0.711044	1732629417	0.288876	0	0	84.4622	95.0832	10.621	Endothelial
RPL23A	Capillary ECs	1.47695	-0.590862	2030862714	0.338599	0	0	70.5104	86.7135	16.2031	Endothelial
RPL19	Capillary ECs	1.76287	-0.518593	2.12369e+09	0.354076	0	0	77.2621	89.6207	12.3586	Endothelial
CA4	Capillary ECs	1.00932	0.869851	4.23019e+09	0.705287	0	0	48.4033	9.28045	39.1229	Endothelial
PLCB4	Capillary ECs	0.550063	-0.516054	2.13111e+09	0.355314	0	0	33.2527	60.1742	26.9215	Endothelial
RPL18A	Capillary ECs	1.65027	-0.60617	2.01135e+09	0.335346	0	0	74.8822	89.5943	14.7122	Endothelial
RPS19	Capillary ECs	2.05726	-0.503088	2218020562	0.369804	0	0	82.2931	92.7123	10.4191	Endothelial
RPL18	Capillary ECs	1.4977	-0.500753	2138645445	0.35657	0	0	71.9431	86.2807	14.3376	Endothelial
RPL13A	Capillary ECs	1.55252	-0.597564	2.07229e+09	0.345506	0	0	72.3649	86.9712	14.6064	Endothelial
RPS9	Capillary ECs	1.48026	-0.575185	2.02422e+09	0.337492	0	0	71.3946	86.5516	15.157	Endothelial
RPS5	Capillary ECs	1.10674	-0.54981	2093285252	0.349007	0	0	59.712	79.8773	20.1653	Endothelial
CLDN5	Capillary ECs	1.84127	0.661359	3.84976e+09	0.641859	0	0	72.9426	58.4469	14.4957	Endothelial
LGALS1	Capillary ECs	1.73434	0.535296	3726567900	0.621319	0	0	72.0202	63.168	8.85221	Endothelial
RPL3	Capillary ECs	1.77608	-0.659282	1941171887	0.323646	0	0	77.0867	90.8287	13.742	Endothelial
HES4	EndoMT	0.965743	0.593744	1.14839e+09	0.681649	0	0	59.2596	25.7997	33.4599	Endothelial
PLA2G5	EndoMT	1.40308	1.36257	1.35989e+09	0.807192	0	0	63.3392	3.25889	60.0803	Endothelial
GJA4	EndoMT	0.871717	0.584715	1.15546e+09	0.685846	0	0	55.0143	17.8543	37.16	Endothelial
ADAMTS4	EndoMT	0.956425	0.787142	1210857270	0.718729	0	0	53.3475	10.407	42.9404	Endothelial
RGS5	EndoMT	2.72226	2.41238	1535449767	0.911398	0	0	88.2586	17.2445	71.0141	Endothelial
AGT	EndoMT	1.27997	1.23564	1.36123e+09	0.807988	0	0	63.8457	3.26211	60.5835	Endothelial
ADCY3	EndoMT	0.54939	0.527481	1.18604e+09	0.703998	0	0	42.6559	2.06903	40.5868	Endothelial
CALM2	EndoMT	1.8233	0.584027	1115955863	0.662399	0	0	81.6189	66.0112	15.6078	Endothelial
ITGA6	EndoMT	0.958569	-0.563394	592581424	0.351739	0	0	60.0608	71.6259	11.5651	Endothelial
MYO1B	EndoMT	0.792876	0.596951	1175427399	0.697699	0	0	53.2738	15.2167	38.057	Endothelial
IGFBP5	EndoMT	1.01918	0.776963	1199817559	0.712176	0	0	54.8761	12.596	42.2802	Endothelial
ADAMTS9	EndoMT	2.4299	0.781332	1075830013	0.638581	0	0	77.1434	62.5512	14.5922	Endothelial
ATP1B3	EndoMT	1.34152	0.652656	1128540451	0.669868	0	0	66.9399	45.7682	21.1717	Endothelial
LPP	EndoMT	1.55857	0.520371	1.09058e+09	0.647334	0	0	73.8097	57.5552	16.2546	Endothelial
LDB2	EndoMT	2.14697	-0.509525	5.84195e+08	0.346761	0	0	85.6248	89.1514	3.52661	Endothelial
IGFBP7	EndoMT	2.70328	0.813503	1.18215e+09	0.701688	0	0	89.9254	77.5913	12.3341	Endothelial
CXCL2	EndoMT	2.01503	0.608725	1.03726e+09	0.615684	0	0	77.1526	52.7732	24.3794	Endothelial
EMCN	EndoMT	1.24074	-0.582047	558450731	0.33148	0	0	67.8792	79.5514	11.6722	Endothelial
ENPEP	EndoMT	0.635429	0.62539	1.22307e+09	0.72598	0	0	45.9527	0.796674	45.156	Endothelial
SYNPO2	EndoMT	0.621312	0.558523	1.17667e+09	0.698439	0	0	44.5345	5.18354	39.3509	Endothelial
CPE	EndoMT	1.01039	0.966725	1.3306e+09	0.789808	0	0	60.6225	3.28854	57.334	Endothelial
EGFLAM	EndoMT	0.652038	0.640162	1227606992	0.728671	0	0	46.6433	1.01647	45.6269	Endothelial
MAP1B	EndoMT	1.06023	0.926914	1297964188	0.770433	0	0	61.9026	10.5095	51.393	Endothelial
ELL2	EndoMT	0.718338	0.50145	1.10573e+09	0.656327	0	0	46.275	16.5175	29.7575	Endothelial
PDGFRB	EndoMT	0.614342	0.596287	1.22023e+09	0.72429	0	0	46.2658	1.50762	44.7581	Endothelial
SPARC	EndoMT	1.70193	0.575049	1103779805	0.655171	0	0	78.0735	59.5404	18.5331	Endothelial
BTNL9	EndoMT	0.951287	-0.645237	575014150	0.341311	0	0	57.9611	69.4466	11.4855	Endothelial
HLA-A	EndoMT	1.86466	-0.614729	5.20899e+08	0.30919	0	0	80.4678	89.5362	9.06843	Endothelial
HLA-B	EndoMT	2.50929	-0.530946	522216130	0.309972	0	0	90.5516	94.6979	4.14625	Endothelial
RPS18	EndoMT	2.79496	0.534189	1.08427e+09	0.643593	0	0	92.992	85.0682	7.92383	Endothelial
ADGRB3	EndoMT	0.657155	0.631503	1.20558e+09	0.715595	0	0	44.9305	1.89307	43.0374	Endothelial
SYNE1	EndoMT	1.2909	-0.569626	6.0714e+08	0.36038	0	0	67.8884	75.6776	7.7892	Endothelial
CYCS	EndoMT	1.05134	0.58784	1.13931e+09	0.676259	0	0	63.1089	33.8052	29.3038	Endothelial
PDE1C	EndoMT	0.670019	0.653296	1.18455e+09	0.703116	0	0	41.7994	1.34584	40.4536	Endothelial
STEAP4	EndoMT	0.528517	0.50849	1153183163	0.684496	0	0	38.4566	1.64685	36.8097	Endothelial
NAMPT	EndoMT	1.35259	0.546407	1.07631e+09	0.638863	0	0	66.1111	46.0511	20.0599	Endothelial
CALD1	EndoMT	2.0912	0.883573	1.26838e+09	0.752874	0	0	82.503	64.8032	17.6997	Endothelial
TIMP1	EndoMT	0.897817	0.634013	1.15616e+09	0.686262	0	0	54.1394	18.8308	35.3087	Endothelial
DLC1	EndoMT	2.16332	1.24666	1.32225e+09	0.784847	0	0	80.4954	52.5811	27.9143	Endothelial
CEBPD	EndoMT	1.81012	0.598363	1088107395	0.645869	0	0	77.0052	59.4702	17.5351	Endothelial
RPL7	EndoMT	1.92132	0.521239	1052595614	0.62479	0	0	80.652	68.3902	12.2618	Endothelial
MYC	EndoMT	0.846811	0.507761	1107254275	0.657234	0	0	52.6384	22.4158	30.2226	Endothelial
TPM2	EndoMT	0.928641	0.802129	1.24438e+09	0.738626	0	0	55.8799	10.2375	45.6424	Endothelial
ENG	EndoMT	1.40952	-0.654171	5.54026e+08	0.328853	0	0	70.6971	82.8805	12.1834	Endothelial
RAPGEF1	EndoMT	1.03393	-0.511515	6.24841e+08	0.370887	0	0	61.1014	70.6926	9.59119	Endothelial
EGFL7	EndoMT	1.10959	-0.767998	4.78435e+08	0.283985	0	0	65.8808	83.7823	17.9014	Endothelial
C11orf96	EndoMT	1.60406	1.08132	1.22434e+09	0.726735	0	0	66.3965	27.6271	38.7695	Endothelial
FTH1	EndoMT	3.01248	0.531338	1.08414e+09	0.643514	0	0	95.5705	89.5988	5.97173	Endothelial
GUCY1A2	EndoMT	0.716475	0.681608	1.23358e+09	0.732219	0	0	48.9916	2.88633	46.1053	Endothelial
TAGLN	EndoMT	1.44713	1.28956	1.31714e+09	0.781813	0	0	63.4681	11.408	52.0601	Endothelial
PARD3	EndoMT	0.70828	0.53656	1.15756e+09	0.687091	0	0	49.8112	13.0297	36.7815	Endothelial
PRKG1	EndoMT	1.56603	1.47853	1.39517e+09	0.828134	0	0	69.2053	6.54162	62.6636	Endothelial
ADIRF	EndoMT	1.91739	0.857316	1.18376e+09	0.702644	0	0	80.6244	53.7575	26.8669	Endothelial
PTEN	EndoMT	0.98147	0.502794	1.09926e+09	0.652487	0	0	60.3831	35.2941	25.089	Endothelial
ACTA2	EndoMT	1.23052	1.08132	1295061731	0.768711	0	0	61.7276	11.595	50.1326	Endothelial
CACNA1C	EndoMT	1.0241	0.779838	1.20349e+09	0.714355	0	0	56.3219	14.8422	41.4797	Endothelial
VWF	EndoMT	2.26215	-0.662046	4.93829e+08	0.293122	0	0	87.4022	93.1561	5.75392	Endothelial
EPS8	EndoMT	1.30294	1.01628	1.29697e+09	0.769843	0	0	67.9621	21.516	46.4461	Endothelial
PDE3A	EndoMT	0.740045	0.705993	1221989973	0.725337	0	0	47.3616	2.49444	44.8672	Endothelial
ABCC9	EndoMT	0.760469	0.735384	1219975659	0.724142	0	0	46.542	2.01489	44.5271	Endothelial
SOX5	EndoMT	0.778781	0.671441	1.21068e+09	0.718626	0	0	50.5203	6.63895	43.8814	Endothelial
RPL41	EndoMT	2.90227	0.547726	1076176033	0.638786	0	0	94.2352	85.4826	8.75258	Endothelial
NDUFA4L2	EndoMT	1.61798	1.51317	1422090952	0.844111	0	0	73.1743	7.02375	66.1506	Endothelial
RPL21	EndoMT	2.60265	0.661053	1.12236e+09	0.666203	0	0	90.9476	79.4618	11.4858	Endothelial
RGCC	EndoMT	1.17545	-0.526302	6.5957e+08	0.391501	0	0	60.7054	68.2839	7.57846	Endothelial
CLEC14A	EndoMT	1.02121	-0.515071	595317736	0.353363	0	0	60.3094	73.8599	13.5505	Endothelial
FOS	EndoMT	1.71734	0.583442	1046130080	0.620952	0	0	68.8737	49.1746	19.6991	Endothelial
MFGE8	EndoMT	1.08138	0.731794	1195443770	0.70958	0	0	62.2341	26.4127	35.8214	Endothelial
SLC9A3R2	EndoMT	1.69245	-0.573835	584520614	0.346954	0	0	76.3606	85.9158	9.55513	Endothelial
MT2A	EndoMT	3.02111	1.19467	1229232345	0.729636	0	0	89.9438	70.6642	19.2796	Endothelial
MT1M	EndoMT	1.53533	0.901167	1171911806	0.695612	0	0	66.2768	30.8395	35.4373	Endothelial
MT1A	EndoMT	1.25102	0.938993	1.1979e+09	0.711038	0	0	56.3219	15.1194	41.2025	Endothelial
MT1X	EndoMT	1.56409	0.825067	1144586402	0.679393	0	0	67.4371	36.5349	30.9023	Endothelial
ZFHX3	EndoMT	0.816523	0.525675	1.10403e+09	0.655318	0	0	50.2809	22.3288	27.9521	Endothelial
CRISPLD2	EndoMT	0.898557	0.877814	1.27573e+09	0.757235	0	0	52.7949	1.71839	51.0765	Endothelial
CCL2	EndoMT	1.37753	0.814348	1.14734e+09	0.681024	0	0	60.1621	23.3272	36.8349	Endothelial
HIGD1B	EndoMT	0.72017	0.670825	1.21477e+09	0.721049	0	0	47.7392	3.81965	43.9195	Endothelial
PECAM1	EndoMT	1.44057	-0.524026	5.58989e+08	0.331799	0	0	73.2112	83.7178	10.5067	Endothelial
ID1	EndoMT	1.6451	-0.590432	5.89663e+08	0.350006	0	0	74.703	82.2869	7.58388	Endothelial
COX4I2	EndoMT	0.682238	0.594218	1206559079	0.716178	0	0	49.756	6.6744	43.0816	Endothelial
MYL9	EndoMT	1.44235	1.02836	1.27524e+09	0.756944	0	0	70.0525	29.0367	41.0158	Endothelial
GADD45B	EndoMT	1.39263	0.503915	1052864745	0.62495	0	0	66.6912	44.4629	22.2283	Endothelial
AXL	EndoMT	0.51966	0.507643	1.19011e+09	0.706414	0	0	42.2783	1.01067	41.2676	Endothelial
SELENOM	EndoMT	1.05958	0.502646	1096019387	0.650565	0	0	63.0629	37.8607	25.2022	Endothelial
ADAMTS1	EndoMT	1.52644	0.538223	1.06138e+09	0.630001	0	0	70.1077	48.8788	21.229	Endothelial
MT-CO1	EndoMT	4.38194	0.535016	1.08364e+09	0.643215	0	0	98.3148	97.8001	0.514639	Endothelial
MT-CO2	EndoMT	4.25366	0.523125	1.09884e+09	0.65224	0	0	98.3976	97.8324	0.565292	Endothelial
MT-CO3	EndoMT	4.31127	0.500377	1041604497	0.618266	0	0	97.2834	97.1665	0.116838	Endothelial
MT-ND4	EndoMT	4.01577	0.575989	1.08583e+09	0.644516	0	0	96.2704	95.267	1.00337	Endothelial
RPL22	Lymphatic ECs	2.02053	0.66891	7.20948e+07	0.69973	1.2977e-68	3.54993e-67	87.4799	68.6983	18.7816	Endothelial
RBP7	Lymphatic ECs	0.104021	-0.972265	2.54818e+07	0.247318	1.1899e-114	5.0451e-113	10.1124	56.7538	46.6414	Endothelial
PDPN	Lymphatic ECs	1.19968	1.19854	9.00984e+07	0.874467	0	0	74.9599	0.111258	74.8486	Endothelial
ID3	Lymphatic ECs	0.470836	-1.58288	17443435	0.169301	1.87916e-180	1.20274e-178	33.2263	80.7826	47.5562	Endothelial
RPL11	Lymphatic ECs	2.65648	0.505672	68643370	0.666231	8.1588e-47	1.57168e-45	94.061	85.3308	8.73015	Endothelial
CLIC4	Lymphatic ECs	0.381429	-0.813689	2.8518e+07	0.276787	1.10993e-86	3.73743e-85	36.7576	63.9965	27.2388	Endothelial
STMN1	Lymphatic ECs	1.21495	0.953332	8.09912e+07	0.786075	3.08959e-273	2.74123e-271	72.3917	19.8366	52.555	Endothelial
FCN3	Lymphatic ECs	0.0343769	-0.761426	32020084	0.310777	4.80881e-76	1.43486e-74	2.72873	40.0512	37.3224	Endothelial
IFI6	Lymphatic ECs	0.21624	-0.691053	31924817	0.309852	8.78162e-68	2.37132e-66	19.9037	52.1789	32.2752	Endothelial
LAPTM5	Lymphatic ECs	1.1123	1.07125	8.85997e+07	0.859921	0	0	74.6388	3.74892	70.8899	Endothelial
TINAGL1	Lymphatic ECs	0.234071	-1.05672	2.19066e+07	0.212619	5.36669e-140	2.68639e-138	24.5586	68.9227	44.3641	Endothelial
RPS8	Lymphatic ECs	2.67536	0.723052	7.29815e+07	0.708336	8.868e-73	2.53335e-71	92.6164	80.7632	11.8532	Endothelial
PIK3R3	Lymphatic ECs	0.0900295	-0.835189	2.63506e+07	0.255751	1.53679e-108	6.21723e-107	9.30979	54.8745	45.5647	Endothelial
EPS15	Lymphatic ECs	1.16526	0.622773	7.32813e+07	0.711246	3.12888e-95	1.14435e-93	77.2071	39.0607	38.1463	Endothelial
PRKAA2	Lymphatic ECs	0.572095	0.565435	77000601	0.747344	0	0	50.0803	0.698387	49.3819	Endothelial
NFIA	Lymphatic ECs	1.71761	0.531517	6.60624e+07	0.641181	4.85053e-36	7.51743e-35	85.8748	61.8608	24.014	Endothelial
GNG12	Lymphatic ECs	1.02467	0.847438	83397052	0.809426	0	0	74.1573	15.7866	58.3707	Endothelial
IFI44L	Lymphatic ECs	0.0154934	-0.628982	31327718	0.304057	6.2033e-81	1.96085e-79	1.76565	40.4907	38.7251	Endothelial
ADGRL4	Lymphatic ECs	0.115025	-1.48006	1.45052e+07	0.140783	5.6898e-214	4.17559e-212	11.0754	76.146	65.0705	Endothelial
TGFBR3	Lymphatic ECs	0.823185	0.676408	78196179	0.758948	0	0	62.7608	10.7939	51.967	Endothelial
RPL5	Lymphatic ECs	2.04717	0.671614	71321076	0.69222	1.25488e-63	3.22005e-62	88.2825	69.0152	19.2673	Endothelial
CNN3	Lymphatic ECs	1.43722	0.750141	76022456	0.73785	5.60697e-111	2.32156e-109	84.5907	45.6703	38.9204	Endothelial
PALMD	Lymphatic ECs	0.169141	-1.00362	24000802	0.232944	2.97814e-124	1.33709e-122	15.2488	62.1535	46.9047	Endothelial
VAV3	Lymphatic ECs	1.46357	1.16183	84519784	0.820323	0	0	79.7753	19.5192	60.2561	Endothelial
ATP1A1	Lymphatic ECs	0.345212	-0.607757	3.45426e+07	0.33526	2.36847e-50	4.84351e-49	36.1156	54.889	18.7734	Endothelial
S100A10	Lymphatic ECs	2.75037	0.929478	78553098	0.762412	1.47172e-114	6.23215e-113	93.0979	79.1584	13.9395	Endothelial
S100A11	Lymphatic ECs	1.06471	-0.601787	33586331	0.325978	1.38416e-51	2.88874e-50	66.9342	77.0488	10.1146	Endothelial
S100A6	Lymphatic ECs	2.76925	0.781815	6.99494e+07	0.678907	2.59621e-54	5.67982e-53	93.9005	78.3095	15.591	Endothelial
SHC1	Lymphatic ECs	0.946339	0.759261	8.10162e+07	0.786318	0	0	71.1075	16.572	54.5355	Endothelial
ADAM15	Lymphatic ECs	0.31699	-0.578632	33500439	0.325145	3.28957e-56	7.42433e-55	30.4976	55.7126	25.215	Endothelial
NES	Lymphatic ECs	0.0264822	-0.512946	3.33323e+07	0.323513	1.64465e-68	4.49539e-67	3.37079	37.8284	34.4576	Endothelial
TAGLN2	Lymphatic ECs	0.884495	-0.686959	3.11325e+07	0.302163	2.42162e-66	6.41014e-65	60.8347	75.2523	14.4176	Endothelial
FMO2	Lymphatic ECs	0.024291	-0.693846	30662344	0.297599	3.15055e-84	1.03288e-82	2.56822	42.3453	39.777	Endothelial
CD34	Lymphatic ECs	0.488091	-0.530467	36188144	0.351231	1.53032e-40	2.61324e-39	36.7576	58.3943	21.6366	Endothelial
PROX1	Lymphatic ECs	1.53808	1.53549	94453264	0.916734	0	0	83.4671	0.247308	83.2198	Endothelial
PTPN14	Lymphatic ECs	1.17876	0.691033	73795631	0.716237	7.10758e-108	2.86507e-106	73.5152	34.0747	39.4406	Endothelial
GUK1	Lymphatic ECs	1.6274	0.577061	69370315	0.673287	1.34903e-53	2.91143e-52	85.0722	61.0892	23.983	Endothelial
NID1	Lymphatic ECs	0.740226	0.561138	7.47319e+07	0.725325	4.465e-209	3.22037e-207	59.5506	15.3567	44.1939	Endothelial
SNTG2	Lymphatic ECs	1.24206	0.715484	7.03054e+07	0.682362	1.12549e-85	3.741e-84	63.8844	28.9749	34.9095	Endothelial
TPO	Lymphatic ECs	0.0528418	-0.774282	3.09481e+07	0.300373	1.64755e-80	5.14963e-79	5.939	43.8926	37.9536	Endothelial
ID2	Lymphatic ECs	0.298474	-0.557625	36179763	0.35115	3.37035e-43	6.1067e-42	26.0032	49.3068	23.3035	Endothelial
RHOB	Lymphatic ECs	0.692882	-0.632075	3.56103e+07	0.345622	2.22916e-42	3.96403e-41	51.6854	64.1307	12.4453	Endothelial
OST4	Lymphatic ECs	1.27043	0.597774	7.11081e+07	0.690153	2.1693e-72	6.16559e-71	76.4045	44.6732	31.7313	Endothelial
RASGRP3	Lymphatic ECs	1.15703	0.786946	77759073	0.754705	1.27667e-176	8.01817e-175	74.1573	26.2509	47.9064	Endothelial
CDC42EP3	Lymphatic ECs	0.0599747	-0.61436	3.12394e+07	0.303199	1.22456e-77	3.69994e-76	7.86517	44.6533	36.7881	Endothelial
EPAS1	Lymphatic ECs	0.53179	-1.61513	12690639	0.123171	1.16647e-232	9.31456e-231	45.2648	85.8992	40.6344	Endothelial
RPS27A	Lymphatic ECs	2.67141	0.554109	6.97666e+07	0.677133	5.88543e-53	1.25803e-51	93.2584	84.165	9.09338	Endothelial
EFEMP1	Lymphatic ECs	1.50682	1.48952	8.98342e+07	0.871903	0	0	75.2809	1.47417	73.8067	Endothelial
CCDC85A	Lymphatic ECs	0.0746992	-1.13891	23312392	0.226263	9.64015e-133	4.64528e-131	6.58106	58.6784	52.0974	Endothelial
LIMS1	Lymphatic ECs	1.40401	0.93692	81295182	0.789026	2.16654e-190	1.45032e-188	81.0594	34.2675	46.7919	Endothelial
GYPC	Lymphatic ECs	1.54729	0.52232	66450588	0.644949	7.98879e-39	1.32245e-37	82.183	57.0525	25.1305	Endothelial
LIMS2	Lymphatic ECs	0.341961	-0.510439	3.54465e+07	0.344033	1.92112e-45	3.60349e-44	32.7448	54.473	21.7282	Endothelial
SCN3A	Lymphatic ECs	0.562884	0.546575	7.20335e+07	0.699134	0	0	41.252	1.70273	39.5493	Endothelial
CERS6	Lymphatic ECs	0.746539	0.708257	80827694	0.784488	0	0	60.0321	3.6951	56.337	Endothelial
NOSTRIN	Lymphatic ECs	0.016726	-0.729467	29028558	0.281742	7.89264e-95	2.87097e-93	1.76565	44.8951	43.1295	Endothelial
ITGA6	Lymphatic ECs	0.649015	-0.839243	28861361	0.280119	2.77521e-82	8.91522e-81	53.9326	70.9332	17.0006	Endothelial
TTN	Lymphatic ECs	0.578233	0.504713	71103493	0.690108	0	0	43.8202	6.09925	37.721	Endothelial
PDE1A	Lymphatic ECs	1.08609	1.04814	83425937	0.809706	0	0	64.366	3.44901	60.917	Endothelial
AC007319.1	Lymphatic ECs	1.13792	0.773626	76794547	0.745344	1.36215e-179	8.70165e-178	71.7496	23.132	48.6176	Endothelial
CALCRL	Lymphatic ECs	1.61054	0.623787	6.84138e+07	0.664003	6.31595e-51	1.30595e-49	82.504	51.8476	30.6565	Endothelial
TFPI	Lymphatic ECs	3.07831	2.84119	1.00754e+08	0.977882	0	0	97.2713	16.3737	80.8976	Endothelial
CAVIN2	Lymphatic ECs	2.2413	0.677204	69454761	0.674106	3.789e-52	7.99719e-51	91.9743	71.8039	20.1704	Endothelial
CFLAR	Lymphatic ECs	0.593137	-0.686295	30348184	0.29455	1.43137e-72	4.07861e-71	51.8459	68.4643	16.6184	Endothelial
BMPR2	Lymphatic ECs	0.85165	-0.621549	3.35842e+07	0.325957	1.87054e-52	3.97302e-51	63.0819	69.3484	6.26649	Endothelial
PARD3B	Lymphatic ECs	1.57906	0.993559	78600252	0.76287	3.44074e-152	1.87331e-150	81.862	36.4419	45.42	Endothelial
NRP2	Lymphatic ECs	1.58492	1.3979	9.09017e+07	0.882263	0	0	84.9117	14.2538	70.658	Endothelial
FN1	Lymphatic ECs	0.913763	0.557259	7.10019e+07	0.689122	1.61892e-106	6.51806e-105	61.3162	23.4743	37.8419	Endothelial
RPL37A	Lymphatic ECs	2.68399	0.8561	7.64055e+07	0.741568	1.7862e-97	6.68589e-96	93.4189	78.4189	15	Endothelial
IGFBP2	Lymphatic ECs	0.0997219	-0.689357	3.08201e+07	0.29913	1.70227e-78	5.19953e-77	10.4334	47.503	37.0697	Endothelial
IGFBP5	Lymphatic ECs	1.00295	0.712583	65818144	0.63881	2.90558e-81	9.21923e-80	41.573	15.2629	26.3101	Endothelial
EPHA4	Lymphatic ECs	0.0229794	-0.71546	28984117	0.281311	9.06494e-95	3.29382e-93	2.08668	45.3166	43.2299	Endothelial
LRRFIP1	Lymphatic ECs	1.49844	0.597264	69691558	0.676405	1.33591e-57	3.08779e-56	84.4302	54.3636	30.0666	Endothelial
SNED1	Lymphatic ECs	0.809998	0.557469	7.14031e+07	0.693016	1.80017e-126	8.22534e-125	56.9823	19.6969	37.2854	Endothelial
SRGAP3	Lymphatic ECs	0.599915	0.595307	74964834	0.727585	0	0	45.9069	0.443219	45.4637	Endothelial
RPL32	Lymphatic ECs	2.79949	0.591075	7.07564e+07	0.68674	1.32647e-58	3.10664e-57	93.74	85.4862	8.25373	Endothelial
RFTN1	Lymphatic ECs	0.235687	-1.07451	23009412	0.223322	5.97296e-131	2.82939e-129	24.077	66.4435	42.3665	Endothelial
UBE2E2	Lymphatic ECs	0.939502	0.702049	7.60544e+07	0.73816	2.30405e-232	1.83547e-230	63.5634	15.4195	48.1439	Endothelial
RPL15	Lymphatic ECs	2.40949	0.644731	7.14046e+07	0.693031	6.19002e-63	1.56917e-61	91.0112	78.2418	12.7695	Endothelial
TGFBR2	Lymphatic ECs	2.1362	1.17401	8.38412e+07	0.813736	2.36161e-176	1.48044e-174	92.1348	55.8075	36.3273	Endothelial
CMTM8	Lymphatic ECs	0.0807106	-0.85788	26487924	0.257084	6.53447e-108	2.63722e-106	9.14928	54.1453	44.996	Endothelial
ITGA9	Lymphatic ECs	1.46106	0.800285	7.44925e+07	0.723001	6.87489e-102	2.65328e-100	79.2937	42.0127	37.2811	Endothelial
RPSA	Lymphatic ECs	1.59194	0.557128	68509756	0.664934	2.84041e-49	5.73175e-48	82.504	58.8127	23.6913	Endothelial
RPL14	Lymphatic ECs	2.15946	0.727216	73927637	0.717519	1.8367e-80	5.73551e-79	90.0482	71.3093	18.7389	Endothelial
RPL29	Lymphatic ECs	2.30451	0.622396	7.02342e+07	0.681671	4.01185e-56	9.04231e-55	91.3323	76.2325	15.0998	Endothelial
FAM107A	Lymphatic ECs	0.0387903	-1.16024	1.95792e+07	0.19003	2.4976e-165	1.47214e-163	3.85233	64.1222	60.2699	Endothelial
PTPRG	Lymphatic ECs	0.330854	-1.81053	1.50897e+07	0.146456	3.13005e-206	2.23353e-204	27.9294	79.6458	51.7164	Endothelial
ADAMTS9	Lymphatic ECs	0.791718	-0.911385	35204882	0.341688	1.40859e-44	2.61002e-43	48.3146	63.5629	15.2483	Endothelial
MAGI1	Lymphatic ECs	2.16233	0.663621	68146824	0.661412	1.8165e-45	3.41108e-44	90.6902	68.4637	22.2265	Endothelial
FRMD4B	Lymphatic ECs	1.64129	1.40417	89439976	0.868077	0	0	83.7881	17.6937	66.0944	Endothelial
FOXP1	Lymphatic ECs	2.03059	0.822704	74338011	0.721502	5.95035e-86	1.9857e-84	90.5297	62.2163	28.3134	Endothelial
ABI3BP	Lymphatic ECs	1.04602	1.01348	84349110	0.818666	0	0	65.8106	2.65931	63.1513	Endothelial
RPL24	Lymphatic ECs	2.12682	0.565817	69655653	0.676056	5.42052e-53	1.16014e-51	89.0851	74.3816	14.7035	Endothelial
CD47	Lymphatic ECs	1.03062	0.65148	7.61998e+07	0.739572	1.10908e-141	5.62726e-140	73.9968	30.4285	43.5683	Endothelial
PHLDB2	Lymphatic ECs	0.833131	0.550041	7.29229e+07	0.707767	1.94338e-133	9.3915e-132	62.9213	22.2093	40.712	Endothelial
SLC9C1	Lymphatic ECs	0.0695433	-0.558264	3.70552e+07	0.359646	1.17608e-46	2.26036e-45	8.34671	34.1478	25.8011	Endothelial
KALRN	Lymphatic ECs	2.10887	1.09343	7.75689e+07	0.752859	2.8481e-117	1.22934e-115	87.4799	53.228	34.2519	Endothelial
MGLL	Lymphatic ECs	0.649035	-1.09058	2.3341e+07	0.226541	1.31262e-124	5.90115e-123	53.7721	77.206	23.4339	Endothelial
SLC9A9	Lymphatic ECs	0.94574	0.900439	81842482	0.794338	0	0	61.9583	3.97869	57.9796	Endothelial
PLSCR4	Lymphatic ECs	1.51269	1.10059	82940878	0.804998	1.53234e-231	1.21493e-229	80.8989	29.7664	51.1325	Endothelial
PLSCR1	Lymphatic ECs	0.510847	-0.555755	34537659	0.335212	1.77852e-48	3.54414e-47	46.7095	61.9775	15.268	Endothelial
TM4SF1	Lymphatic ECs	1.48	-0.790521	29850822	0.289723	7.99944e-74	2.32483e-72	77.8491	85.3441	7.49503	Endothelial
MECOM	Lymphatic ECs	0.101983	-2.01605	12545332	0.121761	4.34424e-236	3.51925e-234	10.2729	78.6112	68.3383	Endothelial
PLD1	Lymphatic ECs	0.934235	0.785931	78446234	0.761375	0	0	62.2793	11.0255	51.2538	Endothelial
PPP1R2	Lymphatic ECs	1.19998	0.772306	77878299	0.755862	6.03415e-154	3.31759e-152	77.3676	32.7365	44.631	Endothelial
DLG1	Lymphatic ECs	1.16923	0.656123	73401258	0.71241	5.94201e-100	2.26974e-98	74.7994	36.5344	38.2649	Endothelial
RPL35A	Lymphatic ECs	2.43614	0.609746	70773197	0.686903	4.8967e-59	1.15489e-57	90.5297	79.2697	11.26	Endothelial
STK32B	Lymphatic ECs	0.536857	0.529669	71301524	0.69203	0	0	39.0048	0.680852	38.324	Endothelial
WFS1	Lymphatic ECs	0.663884	0.578881	76591120	0.74337	0	0	55.8587	7.65203	48.2067	Endothelial
HS3ST1	Lymphatic ECs	0.678131	0.64254	7.69314e+07	0.746672	0	0	52.3274	3.67757	48.6499	Endothelial
LAP3	Lymphatic ECs	0.154354	-0.813857	27080496	0.262835	1.16549e-100	4.46722e-99	19.2616	57.6892	38.4276	Endothelial
RPL9	Lymphatic ECs	2.34027	0.547217	69111009	0.67077	1.16554e-49	2.36336e-48	89.7271	78.0839	11.6432	Endothelial
APBB2	Lymphatic ECs	0.460581	-0.775177	30728271	0.298239	1.69483e-71	4.7806e-70	40.7705	62.8494	22.079	Endothelial
FRYL	Lymphatic ECs	0.737081	-0.637624	32495580	0.315392	6.5544e-59	1.54369e-57	62.1188	68.6457	6.52695	Endothelial
IGFBP7	Lymphatic ECs	3.16076	1.22235	8.10102e+07	0.78626	4.25116e-136	2.0967e-134	97.2713	78.327	18.9443	Endothelial
CXCL2	Lymphatic ECs	0.205295	-1.2455	2.81017e+07	0.272747	1.96692e-94	7.10846e-93	13.3226	54.5226	41.2	Endothelial
ANXA3	Lymphatic ECs	0.412623	-0.948554	2.53519e+07	0.246058	1.45591e-109	5.95465e-108	36.1156	69.4578	33.3422	Endothelial
BMP2K	Lymphatic ECs	0.890587	0.777962	80878682	0.784983	0	0	65.3291	10.4147	54.9143	Endothelial
ANTXR2	Lymphatic ECs	0.75186	0.709192	7.96686e+07	0.773239	0	0	58.1059	3.99139	54.1145	Endothelial
SPARCL1	Lymphatic ECs	0.323589	-2.9968	3047435	0.0295775	0	0	28.2504	96.4748	68.2244	Endothelial
SNCA	Lymphatic ECs	0.841722	0.836678	82001489	0.795881	0	0	59.5506	0.464987	59.0856	Endothelial
MMRN1	Lymphatic ECs	3.11671	3.10127	1.00725e+08	0.977606	0	0	95.6661	1.2958	94.3703	Endothelial
TSPAN5	Lymphatic ECs	1.25795	1.22855	89180723	0.86556	0	0	74.7994	2.57587	72.2235	Endothelial
EMCN	Lymphatic ECs	0.827933	-0.960384	2.4856e+07	0.241245	1.66819e-111	6.92423e-110	60.3531	78.8573	18.5042	Endothelial
RPL34	Lymphatic ECs	2.82403	0.555116	6.82891e+07	0.662793	5.76952e-45	1.07559e-43	93.5795	85.5219	8.05754	Endothelial
INPP4B	Lymphatic ECs	0.692206	0.573026	74212246	0.720281	1.18089e-302	1.13807e-300	53.2905	9.44062	43.8499	Endothelial
SMAD1	Lymphatic ECs	1.46639	1.16565	86742496	0.841896	0	0	83.9486	23.0335	60.9152	Endothelial
RPS3A	Lymphatic ECs	2.34165	0.527629	6.78321e+07	0.658357	6.2629e-43	1.12928e-41	89.4061	78.4401	10.966	Endothelial
RAPGEF2	Lymphatic ECs	0.753194	-0.528887	37148475	0.360552	5.60666e-35	8.44726e-34	58.427	63.5043	5.07731	Endothelial
TLL1	Lymphatic ECs	0.774028	0.646409	7.12657e+07	0.691683	6.1044e-252	5.11823e-250	46.3884	8.52335	37.8651	Endothelial
GPM6A	Lymphatic ECs	1.49105	1.46825	9.13715e+07	0.886823	0	0	78.4912	1.69911	76.7921	Endothelial
VEGFC	Lymphatic ECs	0.0149846	-0.640451	32842724	0.318761	1.21055e-72	3.45234e-71	1.44462	37.381	35.9363	Endothelial
STOX2	Lymphatic ECs	1.81659	1.16996	8.11189e+07	0.787315	1.16982e-176	7.36089e-175	84.7512	38.1682	46.583	Endothelial
PDLIM3	Lymphatic ECs	0.648553	0.524112	74557474	0.723632	3.1271e-297	2.94597e-295	54.8957	9.9685	44.9272	Endothelial
PDZD2	Lymphatic ECs	0.0798801	-0.693094	31972471	0.310315	5.94893e-73	1.7009e-71	8.34671	43.7862	35.4395	Endothelial
RAI14	Lymphatic ECs	0.944208	0.612831	7.22101e+07	0.700848	1.86669e-114	7.89472e-113	62.9213	25.0343	37.887	Endothelial
LIFR	Lymphatic ECs	0.273377	-0.565553	3.68309e+07	0.357469	1.86923e-40	3.18872e-39	27.1268	47.3362	20.2093	Endothelial
RPL37	Lymphatic ECs	2.52656	0.816559	7.58118e+07	0.735805	2.42204e-93	8.63234e-92	90.2087	75.8437	14.365	Endothelial
ITGA1	Lymphatic ECs	0.993577	-0.558525	3.60896e+07	0.350274	4.71699e-39	7.84325e-38	68.6998	71.5747	2.87489	Endothelial
IL6ST	Lymphatic ECs	1.56279	0.554051	68120954	0.661161	3.5298e-47	6.81927e-46	85.2327	58.5835	26.6492	Endothelial
MAST4	Lymphatic ECs	0.248664	-1.21817	2.3039e+07	0.223609	1.6406e-130	7.72785e-129	26.0032	66.8184	40.8152	Endothelial
MAP1B	Lymphatic ECs	0.949505	0.758399	78147977	0.75848	1.21229e-301	1.16498e-299	64.5265	13.6805	50.846	Endothelial
RASGRF2	Lymphatic ECs	0.189748	-1.05437	23684246	0.229872	2.8161e-126	1.28324e-124	18.2986	63.6149	45.3164	Endothelial
RPS23	Lymphatic ECs	2.71795	0.80039	7.53787e+07	0.731602	1.4785e-89	5.1225e-88	92.7769	80.1585	12.6183	Endothelial
NR2F1-AS1	Lymphatic ECs	0.912236	0.90792	84427979	0.819432	0	0	64.2055	0.434754	63.7707	Endothelial
NR2F1	Lymphatic ECs	1.42267	1.42129	9.10064e+07	0.88328	0	0	76.7255	0.157213	76.5683	Endothelial
MCTP1	Lymphatic ECs	0.464241	-0.817164	3.255e+07	0.31592	1.19626e-60	2.95654e-59	39.8074	59.8854	20.078	Endothelial
CAST	Lymphatic ECs	1.30478	0.527141	6.89941e+07	0.669636	7.368e-55	1.63108e-53	80.2568	50.6703	29.5866	Endothelial
EFNA5	Lymphatic ECs	1.75863	1.74558	9.28319e+07	0.900997	0	0	80.7384	0.885229	79.8531	Endothelial
MCC	Lymphatic ECs	0.145237	-0.700558	30547300	0.296483	2.75023e-78	8.37758e-77	14.6067	50.7053	36.0986	Endothelial
SEMA6A	Lymphatic ECs	1.31369	0.831252	7.78405e+07	0.755496	2.22326e-151	1.2007e-149	78.9727	33.4791	45.4937	Endothelial
LINC02147	Lymphatic ECs	1.32734	1.09756	8.10006e+07	0.786166	0	0	69.1814	11.2595	57.9219	Endothelial
LOX	Lymphatic ECs	0.558384	0.546249	74193182	0.720096	0	0	45.1043	1.27766	43.8267	Endothelial
SNX2	Lymphatic ECs	0.776282	0.549784	75211406	0.729978	8.26751e-177	5.21195e-175	64.366	19.943	44.4229	Endothelial
ECSCR	Lymphatic ECs	1.41745	0.69234	7.2788e+07	0.706458	8.42772e-83	2.71778e-81	78.4912	47.2672	31.224	Endothelial
DPYSL3	Lymphatic ECs	0.947955	0.574164	7.14747e+07	0.693711	7.70418e-101	2.96311e-99	64.366	27.1095	37.2564	Endothelial
CD74	Lymphatic ECs	0.411639	-1.81045	1.43755e+07	0.139524	1.98022e-213	1.45006e-211	32.1027	83.6523	51.5496	Endothelial
SPARC	Lymphatic ECs	0.292687	-0.875092	2.82601e+07	0.274284	7.92123e-90	2.74728e-88	27.7689	60.877	33.1081	Endothelial
ADAM19	Lymphatic ECs	0.684288	0.669906	7.67075e+07	0.744499	0	0	50.0803	1.48324	48.597	Endothelial
AC008691.1	Lymphatic ECs	0.535116	0.530587	6.9851e+07	0.677952	0	0	35.9551	0.41359	35.5415	Endothelial
KCNIP1	Lymphatic ECs	0.568811	0.563942	71394360	0.692931	0	0	39.0048	0.502476	38.5023	Endothelial
FLT4	Lymphatic ECs	1.1505	1.01036	86096006	0.835621	0	0	75.923	12.2251	63.6978	Endothelial
BTNL9	Lymphatic ECs	0.0333101	-1.52674	16782884	0.162889	6.59753e-192	4.46105e-190	3.5313	68.9408	65.4095	Endothelial
RACK1	Lymphatic ECs	2.03539	0.700679	72845632	0.707017	1.38641e-73	4.01532e-72	89.4061	68.6373	20.7688	Endothelial
SLC22A23	Lymphatic ECs	0.823911	0.715915	77147700	0.748772	0	0	57.6244	8.87829	48.7461	Endothelial
DSP	Lymphatic ECs	0.699333	0.693679	80463385	0.780953	0	0	56.6613	0.544803	56.1165	Endothelial
NEDD9	Lymphatic ECs	0.422357	-1.26638	19465863	0.18893	7.99974e-161	4.61782e-159	37.7207	76.6007	38.88	Endothelial
GFOD1	Lymphatic ECs	0.217508	-0.710238	3.13339e+07	0.304118	2.56183e-71	7.21398e-70	20.7063	53.13	32.4238	Endothelial
RNF144B	Lymphatic ECs	0.0204151	-0.703253	30992145	0.3008	2.40566e-82	7.73547e-81	2.72873	41.6493	38.9206	Endothelial
HLA-C	Lymphatic ECs	1.76636	-0.870392	2.29277e+07	0.222529	8.0799e-127	3.69691e-125	88.6035	90.7474	2.14389	Endothelial
HLA-B	Lymphatic ECs	1.97065	-1.03875	19476148	0.189029	1.11976e-158	6.36516e-157	89.8876	94.4437	4.5561	Endothelial
HSPA1B	Lymphatic ECs	0.458443	-0.513465	3.98986e+07	0.387243	9.24127e-26	1.0492e-24	31.4607	48.1301	16.6694	Endothelial
TNXB	Lymphatic ECs	1.2483	0.783462	7.6649e+07	0.743932	3.93304e-139	1.96581e-137	76.4045	33.1114	43.2931	Endothelial
NOTCH4	Lymphatic ECs	0.0655883	-0.909122	23828404	0.231271	1.75629e-128	8.13572e-127	7.38363	58.0024	50.6188	Endothelial
HLA-DRA	Lymphatic ECs	0.193114	-1.18105	22654861	0.219881	1.08937e-134	5.28733e-133	17.496	65.4108	47.9148	Endothelial
HLA-DRB5	Lymphatic ECs	0.0531587	-0.718736	31674403	0.307422	1.01795e-76	3.05914e-75	4.49438	42.0278	37.5334	Endothelial
HLA-DRB1	Lymphatic ECs	0.177025	-1.37196	18433410	0.178909	6.11108e-173	3.76061e-171	17.496	71.764	54.268	Endothelial
PSMB9	Lymphatic ECs	0.285082	-0.523074	35621796	0.345734	2.00391e-45	3.75459e-44	30.6581	51.5706	20.9125	Endothelial
HLA-DPA1	Lymphatic ECs	0.196426	-0.86301	2.76653e+07	0.268511	1.27869e-95	4.70229e-94	21.6693	58.3701	36.7007	Endothelial
RPS18	Lymphatic ECs	2.88922	0.595749	69829593	0.677744	2.91811e-53	6.27355e-52	92.4559	85.5606	6.89524	Endothelial
RPL10A	Lymphatic ECs	1.79858	0.563887	67917565	0.659187	6.09143e-45	1.13497e-43	82.9856	64.0527	18.9329	Endothelial
CLIC5	Lymphatic ECs	0.0282418	-1.24869	1.97538e+07	0.191724	3.1064e-164	1.81502e-162	2.56822	63.1215	60.5533	Endothelial
ADGRF5	Lymphatic ECs	0.736913	-1.23975	18901377	0.183451	3.10598e-165	1.82752e-163	57.3034	82.3299	25.0265	Endothelial
LRRC1	Lymphatic ECs	0.756781	0.69233	7.75676e+07	0.752847	0	0	55.5377	5.71166	49.8261	Endothelial
DST	Lymphatic ECs	1.72405	0.791527	7.45068e+07	0.72314	4.71274e-91	1.6533e-89	86.6774	54.3454	32.3319	Endothelial
EEF1A1	Lymphatic ECs	3.45744	0.708578	75613962	0.733886	1.194e-90	4.16694e-89	97.4318	91.7687	5.66308	Endothelial
AL357507.1	Lymphatic ECs	1.19183	1.07731	7.59989e+07	0.737622	0	0	53.13	6.79099	46.339	Endothelial
NT5E	Lymphatic ECs	0.60417	0.581408	7.71437e+07	0.748733	0	0	51.8459	2.57889	49.267	Endothelial
REV3L	Lymphatic ECs	1.07007	0.602565	72292674	0.70165	1.35825e-96	5.03906e-95	71.1075	32.6374	38.4702	Endothelial
LAMA4	Lymphatic ECs	1.40088	1.055	8.38431e+07	0.813755	1.6264e-275	1.45845e-273	81.0594	25.073	55.9864	Endothelial
MARCKS	Lymphatic ECs	1.66719	1.03254	8.05591e+07	0.781881	1.28597e-164	7.52685e-163	83.6276	40.5415	43.0861	Endothelial
MAN1A1	Lymphatic ECs	1.4407	0.908315	78314504	0.760096	2.21115e-149	1.17897e-147	80.4173	36.3028	44.1145	Endothelial
RPS12	Lymphatic ECs	2.83132	0.690007	7.24922e+07	0.703586	2.11703e-69	5.86299e-68	92.4559	83.5743	8.88157	Endothelial
SGK1	Lymphatic ECs	0.250776	-0.589629	35797641	0.347441	9.88886e-46	1.86741e-44	25.0401	48.202	23.1619	Endothelial
PDE7B	Lymphatic ECs	1.43966	0.823163	7.36451e+07	0.714777	1.5172e-102	5.89617e-101	74.6388	36.2907	38.3481	Endothelial
IFNGR1	Lymphatic ECs	0.458116	-0.638528	3.2687e+07	0.31725	4.28646e-59	1.01239e-57	45.9069	62.4141	16.5072	Endothelial
NHSL1	Lymphatic ECs	1.10605	1.02281	8.38724e+07	0.81404	0	0	68.0578	6.96211	61.0957	Endothelial
PHACTR2	Lymphatic ECs	0.598333	-0.746056	30888121	0.29979	3.56117e-69	9.82191e-68	50.7223	67.6904	16.9681	Endothelial
AKAP12	Lymphatic ECs	2.12916	1.49784	8.57111e+07	0.831885	5.92453e-249	4.91824e-247	88.9246	34.5608	54.3638	Endothelial
CNKSR3	Lymphatic ECs	1.17704	0.732476	7.43316e+07	0.721439	1.39e-132	6.68837e-131	71.4286	26.6651	44.7635	Endothelial
ZDHHC14	Lymphatic ECs	1.38223	1.10227	83632194	0.811708	0	0	77.2071	20.8186	56.3885	Endothelial
PDE10A	Lymphatic ECs	0.0377229	-0.774454	29114127	0.282573	7.25867e-93	2.57337e-91	4.01284	46.1758	42.163	Endothelial
FSCN1	Lymphatic ECs	0.865046	0.692326	76844820	0.745832	2.90226e-269	2.54807e-267	61.7978	13.9224	47.8754	Endothelial
ARL4A	Lymphatic ECs	1.35862	1.04176	84306816	0.818256	1.25244e-282	1.13833e-280	80.7384	25.1722	55.5662	Endothelial
TSPAN13	Lymphatic ECs	0.0662055	-0.614729	3.18051e+07	0.308691	2.28089e-74	6.66926e-73	7.38363	43.5594	36.1758	Endothelial
FAM126A	Lymphatic ECs	0.955575	0.591327	70867369	0.687817	7.59057e-94	2.71979e-92	62.1188	27.5715	34.5473	Endothelial
SKAP2	Lymphatic ECs	0.842398	0.501298	71401943	0.693005	8.9651e-103	3.48807e-101	64.5265	26.0997	38.4268	Endothelial
AQP1	Lymphatic ECs	0.0779385	-1.29509	22235791	0.215814	2.2459e-141	1.13438e-139	6.26003	60.773	54.513	Endothelial
EEPD1	Lymphatic ECs	0.0750045	-0.500469	36026538	0.349662	5.65183e-51	1.17007e-49	8.98876	36.8089	27.8202	Endothelial
PPIA	Lymphatic ECs	1.8217	0.610124	6.99559e+07	0.67897	5.16639e-56	1.16289e-54	86.5169	65.5771	20.9398	Endothelial
RAMP3	Lymphatic ECs	0.34253	-0.77825	3.0536e+07	0.296373	7.03488e-74	2.04983e-72	30.1766	59.7094	29.5328	Endothelial
IGFBP3	Lymphatic ECs	0.0306079	-0.600259	3.66275e+07	0.355495	6.58942e-52	1.38618e-50	3.37079	31.4776	28.1068	Endothelial
GRB10	Lymphatic ECs	0.567467	-0.621102	3.57867e+07	0.347334	4.68298e-42	8.26185e-41	50.8828	60.9097	10.0268	Endothelial
EGFR	Lymphatic ECs	0.0217509	-0.500683	34572681	0.335552	1.09934e-62	2.77843e-61	2.4077	34.8015	32.3938	Endothelial
AUTS2	Lymphatic ECs	1.60389	0.505404	6.46601e+07	0.627571	5.61769e-31	7.56955e-30	81.862	54.2547	27.6072	Endothelial
ELN	Lymphatic ECs	0.724126	0.578044	7.43513e+07	0.721631	5.05896e-249	4.21011e-247	55.6982	11.9881	43.7102	Endothelial
HSPB1	Lymphatic ECs	1.99529	0.85525	73937087	0.71761	1.14515e-84	3.76161e-83	90.5297	58.2243	32.3054	Endothelial
SEMA3A	Lymphatic ECs	1.88329	1.87162	9.48127e+07	0.920222	0	0	84.4302	1.09081	83.3394	Endothelial
SEMA3D	Lymphatic ECs	1.29815	1.26682	89159403	0.865353	0	0	74.7994	2.54261	72.2567	Endothelial
GNG11	Lymphatic ECs	2.52268	0.50082	66733899	0.647698	2.1411e-37	3.41619e-36	92.4559	82.7374	9.71842	Endothelial
RELN	Lymphatic ECs	1.42074	1.41822	8.91533e+07	0.865294	0	0	73.1942	0.250936	72.9433	Endothelial
MDFIC	Lymphatic ECs	1.05043	0.664989	74893595	0.726894	2.18561e-131	1.03973e-129	71.5891	29.0033	42.5858	Endothelial
CAV1	Lymphatic ECs	1.61541	-0.955576	2.24205e+07	0.217606	2.6466e-131	1.25547e-129	82.6645	90.3139	7.64935	Endothelial
FAM3C	Lymphatic ECs	0.829591	0.583244	7.54876e+07	0.732659	8.62673e-170	5.21303e-168	65.8106	21.6778	44.1328	Endothelial
CADPS2	Lymphatic ECs	0.553244	-0.868335	2.88708e+07	0.280211	6.55314e-83	2.12142e-81	47.191	67.9782	20.7872	Endothelial
CALD1	Lymphatic ECs	1.76948	0.505951	66117080	0.641712	9.78839e-36	1.5052e-34	88.2825	65.877	22.4055	Endothelial
HIPK2	Lymphatic ECs	0.257525	-0.775264	3.03534e+07	0.294601	2.70037e-76	8.07893e-75	27.1268	56.9394	29.8126	Endothelial
DENND2A	Lymphatic ECs	0.832067	0.521962	70148137	0.680836	9.23956e-102	3.5618e-100	57.9454	22.17	35.7754	Endothelial
RARRES2	Lymphatic ECs	0.830115	0.810897	80279303	0.779166	0	0	57.3034	2.02139	55.282	Endothelial
PRKAG2	Lymphatic ECs	0.693393	0.578142	7.50096e+07	0.72802	5.83557e-282	5.28955e-280	55.2167	11.0762	44.1405	Endothelial
SLC25A6	Lymphatic ECs	1.15618	0.632279	72659009	0.705206	1.79755e-92	6.35931e-91	72.7127	37.1983	35.5143	Endothelial
CD99	Lymphatic ECs	1.54055	0.578736	6.9334e+07	0.672935	2.24339e-54	4.92078e-53	85.7143	57.4945	28.2198	Endothelial
TIMP1	Lymphatic ECs	1.6744	1.37428	87998154	0.854083	0	0	84.9117	20.9002	64.0115	Endothelial
SHROOM4	Lymphatic ECs	0.146998	-0.509141	35041892	0.340106	1.43977e-52	3.06196e-51	14.6067	43.4197	28.813	Endothelial
RPS4X	Lymphatic ECs	2.36877	0.685415	7.19657e+07	0.698477	1.1568e-66	3.07912e-65	90.6902	75.9682	14.722	Endothelial
ITM2A	Lymphatic ECs	0.298119	-1.26014	20018942	0.194298	2.37341e-156	1.32665e-154	29.374	73.3893	44.0153	Endothelial
KLHL4	Lymphatic ECs	0.807575	0.713425	75634704	0.734087	0	0	53.451	7.29346	46.1576	Endothelial
RPL36A	Lymphatic ECs	1.08886	0.544272	6.97703e+07	0.677169	4.27119e-70	1.18976e-68	70.1445	36.5689	33.5756	Endothelial
RPL39	Lymphatic ECs	2.46852	0.625423	7.07417e+07	0.686597	6.87885e-59	1.61897e-57	89.5666	78.7545	10.8121	Endothelial
FHL1	Lymphatic ECs	0.846006	0.547875	7.19715e+07	0.698533	1.58216e-116	6.7855e-115	61.9583	23.6539	38.3044	Endothelial
F8	Lymphatic ECs	0.715242	-1.32594	19213064	0.186476	3.44647e-162	2.00325e-160	56.1798	81.9538	25.774	Endothelial
DLGAP2	Lymphatic ECs	0.837368	0.832285	77535081	0.752531	0	0	50.8828	0.503081	50.3797	Endothelial
KBTBD11	Lymphatic ECs	0.53789	0.532755	76326310	0.740799	0	0	48.6356	0.519407	48.1162	Endothelial
ANGPT2	Lymphatic ECs	0.999507	0.566973	6.54233e+07	0.634979	2.50443e-51	5.21053e-50	51.6854	26.0641	25.6213	Endothelial
TRMT9B	Lymphatic ECs	0.774229	0.689965	7.68961e+07	0.746329	0	0	55.6982	7.77659	47.9216	Endothelial
LPL	Lymphatic ECs	0.0233644	-0.508167	3.72004e+07	0.361055	8.04613e-50	1.63546e-48	2.56822	29.8233	27.255	Endothelial
DMTN	Lymphatic ECs	0.596715	0.521209	7.65235e+07	0.742713	0	0	55.3772	7.22695	48.1503	Endothelial
TNFRSF10D	Lymphatic ECs	0.208095	-0.514157	37534461	0.364298	7.48935e-39	1.24038e-37	20.0642	42.2836	22.2194	Endothelial
DOCK5	Lymphatic ECs	1.4979	1.4395	91300347	0.886133	0	0	79.9358	5.42444	74.5114	Endothelial
CLU	Lymphatic ECs	1.20506	0.865902	76795594	0.745354	9.21119e-190	6.15388e-188	68.2183	21.491	46.7273	Endothelial
RAB11FIP1	Lymphatic ECs	0.694082	0.684752	8.0535e+07	0.781648	0	0	57.1429	1.07449	56.0684	Endothelial
TACC1	Lymphatic ECs	1.28577	-1.06468	20376635	0.197769	2.5458e-150	1.3661e-148	79.6148	86.7089	7.0941	Endothelial
TCIM	Lymphatic ECs	0.0616344	-1.25336	2.05527e+07	0.199478	5.62017e-156	3.13105e-154	6.42055	63.4105	56.99	Endothelial
SOX17	Lymphatic ECs	0.0299397	-0.666403	31273662	0.303532	2.7475e-80	8.5717e-79	2.88925	41.515	38.6258	Endothelial
LYN	Lymphatic ECs	0.947258	0.74475	8.00543e+07	0.776982	4.71898e-287	4.34795e-285	70.1445	17.1731	52.9714	Endothelial
CA8	Lymphatic ECs	0.0295987	-0.854773	2.76767e+07	0.268622	7.1251e-103	2.7754e-101	2.72873	48.2069	45.4781	Endothelial
PREX2	Lymphatic ECs	0.41592	-0.737233	31824579	0.308879	4.12475e-65	1.08159e-63	36.5971	60.2772	23.6801	Endothelial
IL7	Lymphatic ECs	0.733443	0.715607	7.86253e+07	0.763113	0	0	54.0931	1.87869	52.2144	Endothelial
HEY1	Lymphatic ECs	0.0190443	-0.518583	35881517	0.348255	2.18131e-56	4.94302e-55	2.24719	32.0744	29.8272	Endothelial
FABP5	Lymphatic ECs	1.71313	-1.10081	26887026	0.260957	1.21155e-94	4.39276e-93	78.6517	90.1911	11.5394	Endothelial
RPL30	Lymphatic ECs	2.56979	0.642258	71766553	0.696544	5.14882e-65	1.34907e-63	91.1717	80.2426	10.9292	Endothelial
ZFPM2	Lymphatic ECs	1.85506	1.64426	92455401	0.897343	0	0	87.1589	15.035	72.1239	Endothelial
PKHD1L1	Lymphatic ECs	2.29835	2.27285	97527844	0.946575	0	0	90.0482	1.6072	88.441	Endothelial
EXT1	Lymphatic ECs	0.528026	-0.514218	38739920	0.375998	1.80905e-29	2.30779e-28	39.6469	53.8526	14.2057	Endothelial
TSTA3	Lymphatic ECs	0.745965	0.58063	74114845	0.719336	6.09158e-207	4.36537e-205	56.8218	14.5815	42.2403	Endothelial
DOCK8	Lymphatic ECs	0.763772	0.745197	79134024	0.76805	0	0	55.0562	1.82246	53.2337	Endothelial
GLIS3	Lymphatic ECs	1.15002	0.999656	82814550	0.803772	0	0	69.8234	11.1506	58.6728	Endothelial
CCL21	Lymphatic ECs	3.89944	3.89217	9.90861e+07	0.961699	0	0	92.4559	0.625223	91.8306	Endothelial
PGM5	Lymphatic ECs	1.73846	1.31956	8.68021e+07	0.842474	9.71384e-298	9.2029e-296	86.1958	28.7959	57.3999	Endothelial
FAM189A2	Lymphatic ECs	0.648216	0.625086	7.80221e+07	0.757259	0	0	53.451	2.41382	51.0372	Endothelial
ABHD17B	Lymphatic ECs	0.661531	0.522147	73776296	0.71605	3.36518e-227	2.61254e-225	55.0562	12.5867	42.4695	Endothelial
FRMD3	Lymphatic ECs	0.0865309	-0.568783	3.53453e+07	0.34305	5.88793e-54	1.28144e-52	9.95185	38.574	28.6221	Endothelial
DAPK1	Lymphatic ECs	0.747511	0.714779	7.90386e+07	0.767124	0	0	56.0193	3.15332	52.8659	Endothelial
PTPN3	Lymphatic ECs	0.625341	0.62213	7.84907e+07	0.761806	0	0	52.6485	0.340426	52.308	Endothelial
GSN	Lymphatic ECs	0.879277	-1.176	19410656	0.188394	6.19641e-160	3.5524e-158	66.9342	84.0937	17.1595	Endothelial
STOM	Lymphatic ECs	1.10956	-1.1445	17124896	0.166209	9.07139e-183	5.88465e-181	75.6019	88.3209	12.719	Endothelial
RPL12	Lymphatic ECs	2.22466	0.595154	6.90067e+07	0.669757	2.24516e-49	4.54425e-48	88.6035	74.5847	14.0188	Endothelial
ENG	Lymphatic ECs	0.662125	-1.36389	18125167	0.175917	4.04995e-173	2.49682e-171	57.7849	82.1751	24.3902	Endothelial
RAPGEF1	Lymphatic ECs	0.383896	-1.13234	23775691	0.230759	1.1466e-122	5.06651e-121	36.9181	70.19	33.2719	Endothelial
RPL7A	Lymphatic ECs	2.32499	0.707295	72921918	0.707757	4.62843e-73	1.33015e-71	90.6902	74.4844	16.2058	Endothelial
NPDC1	Lymphatic ECs	0.30299	-0.765466	2.84098e+07	0.275737	3.70328e-88	1.26477e-86	30.1766	62.194	32.0174	Endothelial
IFITM2	Lymphatic ECs	1.72798	-0.576645	3.27723e+07	0.318078	1.20104e-55	2.68894e-54	85.5538	87.7392	2.18545	Endothelial
IFITM1	Lymphatic ECs	0.0351222	-0.918863	27176715	0.263769	3.24029e-106	1.29681e-104	2.08668	49.1834	47.0967	Endothelial
IFITM3	Lymphatic ECs	2.39164	-0.862427	24917600	0.241842	5.66067e-110	2.32087e-108	91.6533	94.7805	3.12725	Endothelial
POLR2L	Lymphatic ECs	1.50134	0.791446	7.55755e+07	0.733512	1.73617e-106	6.98171e-105	82.825	46.1861	36.639	Endothelial
CTSD	Lymphatic ECs	0.880547	0.568466	7.28711e+07	0.707264	1.36083e-120	5.95815e-119	64.5265	25.3705	39.156	Endothelial
TNNT3	Lymphatic ECs	0.0157931	-0.775625	3.21934e+07	0.312459	4.99755e-76	1.48985e-74	1.92616	38.8116	36.8854	Endothelial
RPL27A	Lymphatic ECs	1.98704	0.504277	65619391	0.636881	5.07762e-33	7.24036e-32	86.3563	70.268	16.0883	Endothelial
LYVE1	Lymphatic ECs	1.3188	1.29613	84064444	0.815903	0	0	64.366	2.09335	62.2726	Endothelial
LMO2	Lymphatic ECs	1.07616	0.869418	8.2193e+07	0.797739	0	0	72.5522	18.4108	54.1413	Endothelial
SLCO2B1	Lymphatic ECs	0.695736	0.552442	73069885	0.709194	1.63282e-229	1.27947e-227	52.809	11.5455	41.2635	Endothelial
RPS3	Lymphatic ECs	2.33508	0.667282	71660655	0.695516	9.52321e-65	2.48552e-63	90.3692	75.9325	14.4366	Endothelial
DLG2	Lymphatic ECs	1.05496	0.651058	7.05582e+07	0.684816	1.69664e-100	6.49566e-99	60.3531	23.9036	36.4495	Endothelial
PRSS23	Lymphatic ECs	1.23051	0.872564	7.86461e+07	0.763314	5.44525e-195	3.71941e-193	73.9968	25.0428	48.954	Endothelial
MAML2	Lymphatic ECs	1.31206	0.699259	71639828	0.695314	2.85606e-86	9.56908e-85	73.5152	35.4769	38.0384	Endothelial
NNMT	Lymphatic ECs	1.34603	0.993993	8.1245e+07	0.788538	1.44411e-246	1.18999e-244	77.5281	23.2415	54.2866	Endothelial
OAF	Lymphatic ECs	0.873733	0.837833	83961532	0.814904	0	0	65.6501	3.90613	61.7439	Endothelial
SCN3B	Lymphatic ECs	0.829826	0.783316	83094640	0.806491	0	0	65.008	4.46363	60.5444	Endothelial
ESAM	Lymphatic ECs	0.309529	-1.00946	2.29313e+07	0.222564	4.69596e-130	2.20578e-128	30.3371	70.418	40.0809	Endothelial
FRMD4A	Lymphatic ECs	0.414558	-0.529057	3.64494e+07	0.353767	3.0099e-40	5.11638e-39	32.7448	54.1392	21.3944	Endothelial
FAM107B	Lymphatic ECs	0.888273	0.837648	8.33504e+07	0.808973	0	0	65.4896	5.12332	60.3662	Endothelial
VIM	Lymphatic ECs	3.49769	1.5551	8.88559e+07	0.862408	9.82966e-217	7.29352e-215	97.9133	78.8857	19.0276	Endothelial
ST8SIA6	Lymphatic ECs	0.110981	-0.551843	3.55925e+07	0.345449	6.67709e-52	1.40311e-50	10.5939	39.2167	28.6228	Endothelial
MRC1	Lymphatic ECs	1.39514	1.37705	92144475	0.894326	0	0	79.7753	1.58785	78.1874	Endothelial
NEBL	Lymphatic ECs	0.0110614	-0.64611	3.70098e+07	0.359206	5.00858e-52	1.0558e-50	1.1236	29.0293	27.9057	Endothelial
KIAA1217	Lymphatic ECs	0.758426	-0.947598	2.94548e+07	0.285879	7.04198e-78	2.13153e-76	51.3644	72.2532	20.8888	Endothelial
MPP7	Lymphatic ECs	1.49552	1.48686	92329639	0.896123	0	0	79.6148	0.854391	78.7604	Endothelial
SVIL	Lymphatic ECs	0.73887	0.54486	73406710	0.712463	2.57776e-188	1.71874e-186	57.6244	15.145	42.4794	Endothelial
NRP1	Lymphatic ECs	0.0385338	-1.41511	16887327	0.163903	9.00466e-191	6.03996e-189	3.85233	68.9311	65.0788	Endothelial
CXCL12	Lymphatic ECs	0.0430332	-0.833305	30458978	0.295625	2.8931e-84	9.49402e-83	4.33387	43.9283	39.5944	Endothelial
PRKG1	Lymphatic ECs	1.60743	1.42858	86593988	0.840454	0	0	76.4045	10.393	66.0115	Endothelial
SRGN	Lymphatic ECs	0.165943	-1.8867	1.10132e+07	0.106891	1.57763e-253	1.32608e-251	15.8909	83.2073	67.3164	Endothelial
PPA1	Lymphatic ECs	0.227158	-0.710085	30526876	0.296284	8.82319e-76	2.62101e-74	25.0401	55.4356	30.3955	Endothelial
PALD1	Lymphatic ECs	0.717631	0.501842	72618489	0.704812	6.46029e-158	3.65371e-156	58.5875	17.2148	41.3727	Endothelial
RPS24	Lymphatic ECs	2.54662	0.627424	71574223	0.694677	8.72849e-64	2.24663e-62	91.9743	80.733	11.2413	Endothelial
PLAC9	Lymphatic ECs	1.04162	0.508536	67836497	0.6584	1.51695e-56	3.44685e-55	64.8475	36.422	28.4256	Endothelial
FAM213A	Lymphatic ECs	0.882544	0.763533	8.17647e+07	0.793583	0	0	67.7368	10.3476	57.3891	Endothelial
NRG3	Lymphatic ECs	1.23582	1.20596	8.23201e+07	0.798973	0	0	61.3162	1.7106	59.6056	Endothelial
MMRN2	Lymphatic ECs	0.251153	-0.71669	29542566	0.286731	1.54653e-81	4.91636e-80	24.5586	58.1627	33.6041	Endothelial
SNCG	Lymphatic ECs	1.23387	0.807147	75336983	0.731197	1.49788e-130	7.07549e-129	69.6629	31.0017	38.6612	Endothelial
ADIRF	Lymphatic ECs	1.92773	0.814635	70416278	0.683438	1.01455e-61	2.53548e-60	81.5409	55.4169	26.124	Endothelial
PAPSS2	Lymphatic ECs	0.0273287	-0.583953	3.34066e+07	0.324234	4.01763e-68	1.09192e-66	3.5313	37.6742	34.1429	Endothelial
PLCE1	Lymphatic ECs	0.890013	0.853225	82866857	0.80428	0	0	63.5634	3.56087	60.0025	Endothelial
SORBS1	Lymphatic ECs	0.458036	-0.731873	33393515	0.324107	1.23061e-55	2.75332e-54	36.7576	59.525	22.7674	Endothelial
ADD3	Lymphatic ECs	1.18808	0.754256	77119087	0.748494	5.55529e-149	2.94799e-147	77.0465	31.4698	45.5768	Endothelial
CHST15	Lymphatic ECs	0.88146	0.806092	8.06741e+07	0.782998	0	0	62.1188	6.83815	55.2806	Endothelial
PTPRE	Lymphatic ECs	1.787	1.53317	93530248	0.907775	0	0	90.5297	19.6588	70.8708	Endothelial
ADIPOR2	Lymphatic ECs	0.232847	-0.606975	3.40757e+07	0.330728	8.1166e-55	1.79206e-53	26.3242	50.4514	24.1271	Endothelial
ANO2	Lymphatic ECs	0.237956	-1.40768	1.98848e+07	0.192996	1.1651e-158	6.61168e-157	18.138	70.7989	52.6609	Endothelial
VWF	Lymphatic ECs	0.679684	-2.2095	8962184	0.0869842	2.31667e-278	2.09425e-276	42.8571	92.9678	50.1106	Endothelial
CD9	Lymphatic ECs	2.0916	0.591215	65939185	0.639985	2.26678e-34	3.36088e-33	89.0851	71.2712	17.8139	Endothelial
PTMS	Lymphatic ECs	1.59854	0.827155	7.6507e+07	0.742553	1.59932e-111	6.6466e-110	82.825	49.2366	33.5884	Endothelial
SLC2A3	Lymphatic ECs	0.415428	-1.13393	27860706	0.270407	1.12108e-91	3.95359e-90	27.9294	63.8102	35.8809	Endothelial
A2M	Lymphatic ECs	0.802265	-1.52461	14028142	0.136153	8.62381e-217	6.41298e-215	59.2295	88.1824	28.9529	Endothelial
APOLD1	Lymphatic ECs	0.78893	-0.563846	3.78305e+07	0.367171	6.33108e-32	8.73793e-31	59.069	63.2509	4.1819	Endothelial
HEBP1	Lymphatic ECs	0.692353	0.51472	7.44013e+07	0.722116	2.38474e-195	1.63223e-193	59.39	16.1228	43.2673	Endothelial
ART4	Lymphatic ECs	0.643753	0.540395	7.33097e+07	0.711522	9.99242e-303	9.68572e-301	50.5618	8.62191	41.9399	Endothelial
MGP	Lymphatic ECs	0.588886	-0.52088	39992069	0.388151	1.82262e-24	1.96676e-23	39.0048	52.7461	13.7413	Endothelial
ITPR2	Lymphatic ECs	0.205282	-0.798831	28947208	0.280953	5.86334e-87	1.98631e-85	19.2616	56.1189	36.8573	Endothelial
PPFIBP1	Lymphatic ECs	2.90641	1.57908	9.19908e+07	0.892834	6.69428e-261	5.75674e-259	97.5923	67.2822	30.3101	Endothelial
FGD4	Lymphatic ECs	0.0603599	-0.870293	27006869	0.26212	1.39864e-105	5.58424e-104	5.939	51.5331	45.5941	Endothelial
SLC38A1	Lymphatic ECs	0.903018	0.889885	8.63225e+07	0.837819	0	0	68.5393	1.3478	67.1915	Endothelial
SLC38A2	Lymphatic ECs	1.4377	0.83874	77156276	0.748855	7.66155e-129	3.56384e-127	81.862	40.492	41.37	Endothelial
NR4A1	Lymphatic ECs	0.167813	-0.82454	29646423	0.287739	6.88781e-84	2.2515e-82	13.3226	52.3875	39.0649	Endothelial
RPL41	Lymphatic ECs	3.05284	0.664971	70835946	0.687512	4.6896e-59	1.10682e-57	94.2215	86.0244	8.19712	Endothelial
NACA	Lymphatic ECs	1.97463	0.573275	69349428	0.673084	9.86735e-52	2.06961e-50	87.4799	70.4476	17.0323	Endothelial
MSRB3	Lymphatic ECs	1.24448	0.715521	7.49942e+07	0.727871	4.83259e-115	2.05159e-113	77.3676	36.3579	41.0097	Endothelial
PTPRB	Lymphatic ECs	1.15731	-0.574616	3.28349e+07	0.318685	6.57661e-56	1.47734e-54	74.9599	76.3183	1.35845	Endothelial
ELK3	Lymphatic ECs	1.62735	0.815911	7.68523e+07	0.745905	1.21513e-112	5.11971e-111	86.8379	51.2834	35.5545	Endothelial
IGF1	Lymphatic ECs	0.796043	0.786302	7.9271e+07	0.76938	0	0	54.5746	0.773366	53.8013	Endothelial
RPL6	Lymphatic ECs	2.26721	0.882698	77211303	0.749389	7.6088e-106	3.04153e-104	89.7271	68.9069	20.8202	Endothelial
RPLP0	Lymphatic ECs	1.61152	0.606449	6.9206e+07	0.671692	6.81319e-54	1.48089e-52	82.6645	56.6323	26.0323	Endothelial
FLT1	Lymphatic ECs	0.0966737	-2.47727	6095421	0.0591603	0	0	8.98876	89.6379	80.6491	Endothelial
POMP	Lymphatic ECs	0.78427	-0.629373	3.27131e+07	0.317503	3.4664e-57	7.97914e-56	62.6003	71.4072	8.80691	Endothelial
RGCC	Lymphatic ECs	0.086916	-1.58636	1.84138e+07	0.178719	5.48793e-175	3.41473e-173	8.1862	68.0126	59.8265	Endothelial
TSC22D1	Lymphatic ECs	0.457235	-0.920756	2.78627e+07	0.270427	1.5641e-90	5.44722e-89	42.3756	67.1359	24.7603	Endothelial
LPAR6	Lymphatic ECs	0.146908	-0.725979	29149076	0.282912	1.08229e-86	3.65171e-85	17.175	53.9137	36.7387	Endothelial
DACH1	Lymphatic ECs	0.0130344	-0.864494	2.79351e+07	0.27113	4.88472e-102	1.88737e-100	1.76565	46.8216	45.0559	Endothelial
EFNB2	Lymphatic ECs	0.377456	-0.515226	3.71765e+07	0.360824	2.76535e-37	4.39963e-36	33.2263	51.6027	18.3763	Endothelial
MCF2L	Lymphatic ECs	0.162472	-0.748575	2.97398e+07	0.288645	1.57234e-82	5.06562e-81	17.6565	53.4656	35.8091	Endothelial
RNASE1	Lymphatic ECs	0.16724	-1.96604	1.04087e+07	0.101024	7.94662e-261	6.81621e-259	14.2857	84.4601	70.1744	Endothelial
NPAS3	Lymphatic ECs	0.777531	0.749433	76089513	0.738501	0	0	49.7592	2.53294	47.2263	Endothelial
NFKBIA	Lymphatic ECs	0.992715	-0.716357	3.26282e+07	0.316679	4.19175e-57	9.62897e-56	69.0209	76.4259	7.40508	Endothelial
CLEC14A	Lymphatic ECs	0.158522	-1.34913	17203580	0.166973	2.86496e-185	1.87666e-183	18.4591	73.1789	54.7198	Endothelial
LINC00639	Lymphatic ECs	0.00862719	-0.609391	3.60688e+07	0.350073	1.24252e-56	2.82904e-55	0.963082	30.7121	29.749	Endothelial
RPS29	Lymphatic ECs	2.20204	0.549039	66228189	0.64279	1.51705e-35	2.319e-34	86.3563	73.136	13.2204	Endothelial
FRMD6	Lymphatic ECs	0.921975	0.805798	79439352	0.771014	0	0	62.4398	10.5018	51.938	Endothelial
LGALS3	Lymphatic ECs	1.30031	-0.665073	3.04326e+07	0.295369	3.20667e-70	8.94721e-69	78.1701	81.617	3.44685	Endothelial
PELI2	Lymphatic ECs	0.709095	0.526275	7.058e+07	0.685027	5.63075e-150	3.01187e-148	50.7223	14.3547	36.3676	Endothelial
RHOJ	Lymphatic ECs	1.42413	0.915761	78973064	0.766488	1.09892e-159	6.27865e-158	80.5778	35.1606	45.4172	Endothelial
SYNE2	Lymphatic ECs	0.903051	-0.91892	25073179	0.243352	7.53098e-110	3.08393e-108	65.6501	78.0313	12.3813	Endothelial
ACTN1	Lymphatic ECs	1.17517	0.619389	73358395	0.711994	3.19017e-97	1.19012e-95	79.9358	38.0866	41.8492	Endothelial
STON2	Lymphatic ECs	0.980731	0.97335	8.71311e+07	0.845667	0	0	69.6629	0.822948	68.84	Endothelial
FLRT2	Lymphatic ECs	0.911869	0.874057	80528306	0.781583	0	0	58.9085	3.05295	55.8556	Endothelial
FOXN3	Lymphatic ECs	0.790844	-0.702025	33093481	0.321195	2.6411e-55	5.88552e-54	61.7978	69.0968	7.29906	Endothelial
CATSPERB	Lymphatic ECs	0.831595	0.795872	79254492	0.769219	0	0	56.5008	3.35407	53.1467	Endothelial
TC2N	Lymphatic ECs	1.08203	0.980055	83467778	0.810112	0	0	68.5393	8.14483	60.3945	Endothelial
IFI27	Lymphatic ECs	0.201286	-2.75387	5400934	0.0524198	0	0	16.8539	92.5765	75.7226	Endothelial
WARS	Lymphatic ECs	0.720671	-0.789514	30649685	0.297476	5.04983e-70	1.40549e-68	57.1429	71.3014	14.1586	Endothelial
MEIS2	Lymphatic ECs	0.639718	0.571814	73705577	0.715363	0	0	48.1541	5.20495	42.9491	Endothelial
B2M	Lymphatic ECs	3.40612	-0.993984	18738538	0.18187	6.05752e-166	3.58302e-164	97.5923	98.8699	1.27759	Endothelial
FBN1	Lymphatic ECs	0.919569	0.676941	7.61269e+07	0.738864	9.57935e-197	6.61054e-195	65.008	19.134	45.874	Endothelial
ADAM10	Lymphatic ECs	1.24192	0.571258	70706230	0.686253	2.83596e-69	7.84757e-68	79.6148	45.0052	34.6096	Endothelial
MYO1E	Lymphatic ECs	0.387625	-0.75283	31905356	0.309663	6.05198e-65	1.582e-63	35.1525	59.2099	24.0575	Endothelial
ANXA2	Lymphatic ECs	2.31013	0.639345	71973148	0.698549	1.89855e-66	5.03747e-65	92.7769	78.561	14.2159	Endothelial
RORA	Lymphatic ECs	1.15089	0.784212	75443215	0.732228	9.9289e-150	5.30247e-148	69.1814	25.6299	43.5515	Endothelial
TPM1	Lymphatic ECs	0.374706	-1.2219	1.88972e+07	0.183411	2.34456e-166	1.39666e-164	38.2022	77.1594	38.9572	Endothelial
RAB11A	Lymphatic ECs	1.561	0.638327	7.25118e+07	0.703777	7.54697e-75	2.21638e-73	86.8379	57.3476	29.4903	Endothelial
RPL4	Lymphatic ECs	1.31025	0.520422	6.8552e+07	0.665344	1.15391e-52	2.45712e-51	79.6148	49.6055	30.0093	Endothelial
THSD4	Lymphatic ECs	0.706938	0.541453	70556664	0.684801	3.35605e-178	2.13173e-176	48.4751	11.6658	36.8093	Endothelial
LINC01197	Lymphatic ECs	0.756379	0.704101	80350082	0.779853	0	0	60.1926	4.99332	55.1993	Endothelial
NR2F2-AS1	Lymphatic ECs	1.32868	1.2075	87048905	0.84487	0	0	75.7624	8.60921	67.1532	Endothelial
NR2F2	Lymphatic ECs	1.57818	1.33874	8.97462e+07	0.871049	0	0	84.4302	18.2197	66.2104	Endothelial
PCSK6	Lymphatic ECs	0.660913	0.649889	7.84951e+07	0.761849	0	0	53.2905	1.0243	52.2662	Endothelial
RPS2	Lymphatic ECs	2.53411	0.825154	74047321	0.71868	1.37071e-80	4.29233e-79	91.8138	75.5093	16.3045	Endothelial
SLC9A3R2	Lymphatic ECs	1.04156	-1.19166	2.1388e+07	0.207585	5.86375e-141	2.95283e-139	67.8973	85.3562	17.459	Endothelial
MKL2	Lymphatic ECs	0.182995	-0.533108	3.66024e+07	0.355252	9.96623e-44	1.82151e-42	19.5827	42.7449	23.1623	Endothelial
NTAN1	Lymphatic ECs	0.721953	0.551682	7.53889e+07	0.731701	2.89975e-216	2.14211e-214	60.5136	15.763	44.7506	Endothelial
RPS15A	Lymphatic ECs	2.41284	0.540421	6.85188e+07	0.665022	2.13107e-46	4.07479e-45	89.2456	79.6337	9.61189	Endothelial
VPS35L	Lymphatic ECs	0.834381	0.606387	7.46099e+07	0.72414	5.38353e-171	3.27682e-169	62.2793	19.5053	42.774	Endothelial
NUPR1	Lymphatic ECs	0.844664	0.589863	7.3748e+07	0.715775	1.76107e-160	1.01308e-158	61.9583	19.2144	42.7438	Endothelial
BCL7C	Lymphatic ECs	0.862549	0.674263	7.92801e+07	0.769468	7.3434e-267	6.38039e-265	68.2183	17.5812	50.6371	Endothelial
MT2A	Lymphatic ECs	1.04044	-0.867402	34746489	0.337239	8.58601e-46	1.62413e-44	64.0449	71.9551	7.91012	Endothelial
MT1M	Lymphatic ECs	0.132035	-0.563188	3.91393e+07	0.379874	3.39492e-35	5.14267e-34	11.3965	33.2396	21.8431	Endothelial
CX3CL1	Lymphatic ECs	0.0154448	-0.560916	33191996	0.322151	1.12355e-70	3.148e-69	1.44462	36.7775	35.3329	Endothelial
SNTB2	Lymphatic ECs	1.0299	0.789766	8.03617e+07	0.779966	3.54717e-257	2.9966e-255	72.2311	20.3016	51.9295	Endothelial
NFAT5	Lymphatic ECs	1.54719	0.719713	7.36157e+07	0.714491	5.19095e-86	1.734e-84	85.5538	51.5156	34.0382	Endothelial
ZFHX3	Lymphatic ECs	0.835865	0.512553	7.16865e+07	0.695767	3.99242e-112	1.67372e-110	63.4029	24.0094	39.3935	Endothelial
MAF	Lymphatic ECs	1.5639	1.47481	9.19165e+07	0.892113	0	0	82.3435	8.28753	74.056	Endothelial
PLCG2	Lymphatic ECs	1.09883	0.598636	6.88061e+07	0.66781	2.1123e-66	5.60019e-65	64.2055	33.5311	30.6744	Endothelial
CDH13	Lymphatic ECs	0.568547	-0.596313	37570784	0.36465	2.08743e-34	3.09907e-33	35.7945	55.5705	19.7759	Endothelial
RPL13	Lymphatic ECs	3.01285	0.65405	73075511	0.709248	5.05816e-73	1.4524e-71	95.6661	87.8329	7.83319	Endothelial
NXN	Lymphatic ECs	1.29298	0.815831	7.79757e+07	0.756808	4.51706e-152	2.45532e-150	79.6148	33.7814	45.8334	Endothelial
XAF1	Lymphatic ECs	0.0348686	-0.786343	26729955	0.259433	9.96072e-109	4.03945e-107	3.85233	50.6292	46.7768	Endothelial
TMEM88	Lymphatic ECs	0.12281	-1.23563	2.00993e+07	0.195077	3.20935e-158	1.81816e-156	12.5201	67.226	54.7059	Endothelial
RPL26	Lymphatic ECs	2.41437	0.624762	70565335	0.684885	6.7079e-58	1.55904e-56	89.8876	78.0731	11.8146	Endothelial
NTN1	Lymphatic ECs	0.731164	0.714329	76459075	0.742088	0	0	49.7592	1.67915	48.0801	Endothelial
GAS7	Lymphatic ECs	0.868921	0.849192	82443203	0.800168	0	0	61.4767	1.66404	59.8127	Endothelial
MFAP4	Lymphatic ECs	0.549533	0.529932	6.95328e+07	0.674864	0	0	36.4366	1.55882	34.8778	Endothelial
RPL23A	Lymphatic ECs	2.21758	0.553558	68614551	0.665951	3.56575e-47	6.88474e-46	89.0851	75.6471	13.4379	Endothelial
RPL23	Lymphatic ECs	1.62067	0.555941	6.79349e+07	0.659355	4.08704e-46	7.76606e-45	80.0963	58.8157	21.2806	Endothelial
RPL19	Lymphatic ECs	2.47931	0.552492	6.92881e+07	0.672489	1.93504e-50	3.97168e-49	91.1717	81.181	9.99072	Endothelial
CA4	Lymphatic ECs	0.0202368	-0.713291	33670748	0.326798	5.91457e-68	1.60099e-66	1.76565	36.0072	34.2415	Endothelial
TANC2	Lymphatic ECs	1.13942	0.766464	7.51707e+07	0.729583	6.55714e-144	3.38849e-142	68.0578	26.266	41.7918	Endothelial
ICAM2	Lymphatic ECs	0.37718	-1.08927	22194691	0.215415	6.09546e-136	3.0019e-134	37.5602	72.7708	35.2106	Endothelial
PECAM1	Lymphatic ECs	1.36354	-0.56892	29937464	0.290564	2.25948e-73	6.52138e-72	82.3435	83.0331	0.689618	Endothelial
PITPNC1	Lymphatic ECs	0.505033	-1.54207	17652826	0.171333	1.54005e-178	9.80077e-177	41.4125	79.4753	38.0628	Endothelial
RPL38	Lymphatic ECs	1.90463	0.604737	6.93406e+07	0.672998	2.69686e-52	5.70286e-51	85.2327	66.4677	18.765	Endothelial
SEC14L1	Lymphatic ECs	0.498733	-1.28962	18395829	0.178544	6.00825e-171	3.65045e-169	47.512	79.1433	31.6313	Endothelial
SOCS3	Lymphatic ECs	0.359946	-0.520329	39844403	0.386717	1.24383e-26	1.4596e-25	30.4976	45.5125	15.0149	Endothelial
CYTH1	Lymphatic ECs	0.178741	-0.526955	3.48943e+07	0.338673	5.38034e-52	1.13274e-50	18.7801	46.0458	27.2657	Endothelial
TIMP2	Lymphatic ECs	1.21237	0.799063	7.89465e+07	0.76623	7.24965e-167	4.33402e-165	76.886	32.6253	44.2608	Endothelial
COLEC12	Lymphatic ECs	1.24534	1.22878	8.95594e+07	0.869236	0	0	74.7994	1.49715	73.3022	Endothelial
ENOSF1	Lymphatic ECs	0.719807	0.580261	76791114	0.745311	2.12046e-293	1.98648e-291	60.8347	12.5087	48.326	Endothelial
L3MBTL4	Lymphatic ECs	0.790547	0.541406	71590908	0.694839	5.48038e-138	2.71895e-136	56.9823	18.0323	38.95	Endothelial
PTPRM	Lymphatic ECs	1.42605	-1.20016	1.96316e+07	0.190539	2.29077e-157	1.28906e-155	80.0963	88.5906	8.49428	Endothelial
PIEZO2	Lymphatic ECs	0.897906	0.895005	8.11756e+07	0.787865	0	0	57.7849	0.300518	57.4844	Endothelial
TUBB6	Lymphatic ECs	1.00756	0.558823	72617981	0.704807	3.21593e-97	1.1984e-95	72.8732	33.9338	38.9394	Endothelial
ZNF521	Lymphatic ECs	1.29506	1.13005	85743519	0.8322	0	0	75.6019	12.5595	63.0424	Endothelial
GALNT1	Lymphatic ECs	0.947887	0.635471	75347635	0.731301	2.20441e-152	1.2041e-150	68.6998	24.7271	43.9727	Endothelial
SLC14A1	Lymphatic ECs	0.00861097	-0.636941	3.10844e+07	0.301696	5.44535e-83	1.7645e-81	0.963082	40.3662	39.4031	Endothelial
CCDC68	Lymphatic ECs	0.0339	-0.525728	3.28742e+07	0.319067	1.16216e-70	3.25346e-69	3.69181	39.0371	35.3453	Endothelial
TCF4	Lymphatic ECs	1.91522	-0.524113	3.07491e+07	0.298441	7.3729e-68	1.99252e-66	92.4559	88.9649	3.49098	Endothelial
PARD6G	Lymphatic ECs	0.87252	0.869585	85377397	0.828646	0	0	65.9711	0.425079	65.546	Endothelial
TCF15	Lymphatic ECs	0.0410414	-0.562336	3.38339e+07	0.328381	9.93192e-65	2.59018e-63	5.13644	37.982	32.8456	Endothelial
PLCB1	Lymphatic ECs	1.06837	-0.776714	31780016	0.308447	2.75523e-62	6.9373e-61	65.4896	75.4434	9.9538	Endothelial
RIN2	Lymphatic ECs	0.57543	-0.642071	3.37052e+07	0.327132	8.90873e-53	1.89823e-51	48.9567	63.7183	14.7617	Endothelial
RALGAPA2	Lymphatic ECs	1.79007	0.689857	69797591	0.677434	5.83172e-57	1.33414e-55	85.8748	58.081	27.7938	Endothelial
CD93	Lymphatic ECs	0.167629	-0.72473	29099641	0.282432	1.10707e-86	3.73153e-85	16.6934	54.5655	37.8721	Endothelial
ID1	Lymphatic ECs	0.616848	-1.58601	1.83676e+07	0.17827	1.08175e-170	6.5605e-169	42.6966	81.9381	39.2414	Endothelial
TSHZ2	Lymphatic ECs	1.69302	1.03404	7.69403e+07	0.746759	5.47083e-149	2.91239e-147	80.7384	30.7823	49.9561	Endothelial
GNAS	Lymphatic ECs	2.35576	0.834999	7.65823e+07	0.743284	6.80476e-100	2.59044e-98	93.5795	72.4823	21.0971	Endothelial
CTSZ	Lymphatic ECs	1.00226	0.749201	77710982	0.754239	2.15806e-196	1.48618e-194	67.5762	22.5582	45.018	Endothelial
ATP5F1E	Lymphatic ECs	2.44066	1.00372	8.03098e+07	0.779462	1.54007e-131	7.33676e-130	91.8138	71.348	20.4658	Endothelial
RPS21	Lymphatic ECs	2.08989	0.701943	7.20031e+07	0.69884	4.83442e-68	1.31072e-66	87.9615	68.5828	19.3786	Endothelial
SLCO4A1	Lymphatic ECs	0.027019	-0.607222	32109175	0.311642	1.55658e-75	4.6117e-74	2.88925	39.8873	36.998	Endothelial
SOX18	Lymphatic ECs	0.726758	-0.635896	35190708	0.34155	2.24987e-44	4.1505e-43	54.8957	65.1677	10.272	Endothelial
RPS15	Lymphatic ECs	2.5415	0.531489	68939566	0.669106	1.90994e-48	3.79927e-47	93.5795	83.5755	10.004	Endothelial
EEF2	Lymphatic ECs	1.31126	0.614137	7.2057e+07	0.699363	4.78531e-78	1.45108e-76	80.5778	46.3125	34.2654	Endothelial
RPL36	Lymphatic ECs	2.49555	0.608244	70821944	0.687376	3.07029e-59	7.28227e-58	91.1717	80.5195	10.6522	Endothelial
RPS28	Lymphatic ECs	3.07107	0.620325	71926995	0.698101	1.25839e-65	3.31531e-64	95.5056	88.4031	7.10248	Endothelial
ICAM1	Lymphatic ECs	0.0857322	-0.557548	37041383	0.359512	1.27185e-46	2.44163e-45	7.54414	34.2978	26.7536	Endothelial
JUNB	Lymphatic ECs	1.15295	-0.501029	40600451	0.394055	1.73409e-20	1.57014e-19	66.7737	69.3701	2.59645	Endothelial
IER2	Lymphatic ECs	0.606806	-0.694627	3.44682e+07	0.334538	1.69653e-48	3.38278e-47	45.1043	63.754	18.6497	Endothelial
TPM4	Lymphatic ECs	1.66698	0.60122	6.95546e+07	0.675075	9.40376e-55	2.07353e-53	86.3563	60.7633	25.593	Endothelial
KLF2	Lymphatic ECs	1.18781	-0.58752	3.67047e+07	0.356244	6.70523e-36	1.03441e-34	65.8106	74.69	8.87936	Endothelial
BST2	Lymphatic ECs	0.0753725	-1.61379	1.2957e+07	0.125757	1.75161e-231	1.38551e-229	7.0626	77.7018	70.6392	Endothelial
RPL18A	Lymphatic ECs	2.45744	0.615425	69841934	0.677864	1.28703e-53	2.78122e-52	92.9374	79.5418	13.3956	Endothelial
PEPD	Lymphatic ECs	0.785726	0.561785	74842265	0.726396	4.04007e-172	2.48161e-170	63.0819	19.8402	43.2416	Endothelial
PPP1R14A	Lymphatic ECs	0.136875	-0.998998	24244452	0.235309	5.6589e-123	2.5038e-121	13.0016	60.6382	47.6366	Endothelial
GMFG	Lymphatic ECs	0.836607	0.534842	73243370	0.710877	1.39241e-135	6.7876e-134	65.1685	22.6054	42.5632	Endothelial
ZFP36	Lymphatic ECs	0.874017	-0.769786	3.45953e+07	0.335771	7.61594e-47	1.46795e-45	50.7223	69.8333	19.111	Endothelial
RPS16	Lymphatic ECs	2.02644	0.514001	67207857	0.652299	3.21777e-40	5.46696e-39	88.2825	72.908	15.3745	Endothelial
LTBP4	Lymphatic ECs	0.760615	0.519724	7.29538e+07	0.708067	8.92883e-164	5.20791e-162	60.0321	17.0951	42.937	Endothelial
BCAM	Lymphatic ECs	0.395623	-0.501972	3.69786e+07	0.358903	1.55837e-37	2.49353e-36	38.2022	54.3424	16.1402	Endothelial
RPL18	Lymphatic ECs	2.19226	0.536267	68629356	0.666095	3.46245e-47	6.69301e-46	89.8876	76.4828	13.4049	Endothelial
RPL13A	Lymphatic ECs	2.45558	0.714445	72132380	0.700094	1.30217e-67	3.5078e-66	91.6533	76.9859	14.6674	Endothelial
RPS11	Lymphatic ECs	1.98282	0.53163	6.78506e+07	0.658537	1.17886e-43	2.15106e-42	87.1589	70.7379	16.421	Endothelial
FCGRT	Lymphatic ECs	1.15748	0.705742	76050602	0.738123	5.83549e-130	2.73339e-128	75.6019	34.2561	41.3459	Endothelial
RPL28	Lymphatic ECs	2.44367	0.541102	68756618	0.66733	1.3912e-47	2.71583e-46	92.6164	80.967	11.6494	Endothelial
TBX1	Lymphatic ECs	1.3144	1.31272	9.40575e+07	0.912892	0	0	82.6645	0.171725	82.4928	Endothelial
TRIOBP	Lymphatic ECs	1.05374	0.524836	7.11816e+07	0.690867	5.66633e-78	1.71669e-76	74.9599	39.1798	35.78	Endothelial
TSPO	Lymphatic ECs	0.965455	0.613804	74052139	0.718727	4.75819e-130	2.23189e-128	68.2183	26.4861	41.7322	Endothelial
MIR99AHG	Lymphatic ECs	1.21179	0.887806	78545646	0.76234	2.40469e-226	1.85826e-224	71.4286	20.2726	51.156	Endothelial
JAM2	Lymphatic ECs	0.010012	-0.686395	2.84135e+07	0.275773	3.71807e-99	1.409e-97	1.28411	45.68	44.3959	Endothelial
APP	Lymphatic ECs	2.5058	0.7557	76061384	0.738228	1.20549e-94	4.37552e-93	96.6292	80.1241	16.5051	Endothelial
CYYR1	Lymphatic ECs	0.132568	-1.193	19805357	0.192225	6.99429e-161	4.05137e-159	13.0016	67.7442	54.7426	Endothelial
ADAMTS1	Lymphatic ECs	0.277296	-0.748938	33956740	0.329574	1.38403e-55	3.09451e-54	23.9165	50.3667	26.4502	Endothelial
ITSN1	Lymphatic ECs	0.691097	0.599374	76265158	0.740206	0	0	55.6982	8.39335	47.3049	Endothelial
BACE2	Lymphatic ECs	0.881923	0.503952	6.96191e+07	0.675701	1.51975e-80	4.75461e-79	62.2793	28.5057	33.7736	Endothelial
TFF3	Lymphatic ECs	2.85591	2.75806	99300382	0.963779	0	0	94.2215	7.7137	86.5078	Endothelial
RPL22	Venous ECs	1.88202	0.57785	1450874914	0.666522	0	0	85.363	67.1982	18.1648	Endothelial
RPL11	Venous ECs	2.69859	0.59755	1498733802	0.688508	0	0	93.9738	84.5486	9.42517	Endothelial
FCN3	Venous ECs	0.181703	-0.669098	740471241	0.340168	0	0	12.352	42.5196	30.1677	Endothelial
RPS8	Venous ECs	2.70601	0.822073	1.58456e+09	0.727937	0	0	92.685	79.6835	13.0015	Endothelial
TGFBR3	Venous ECs	0.989303	0.919494	1688372392	0.775627	0	0	59.6489	6.38312	53.2658	Endothelial
RPL5	Venous ECs	2.03651	0.720762	1.53613e+09	0.705689	0	0	87.1395	67.3788	19.7606	Endothelial
CNN3	Venous ECs	1.24683	0.609655	1.50722e+09	0.692406	0	0	74.9686	43.057	31.9116	Endothelial
VCAM1	Venous ECs	0.796819	0.714786	1504889535	0.691336	0	0	43.1935	5.26344	37.9301	Endothelial
ACKR1	Venous ECs	2.05536	2.0006	1841354547	0.845906	0	0	71.0325	2.84339	68.1891	Endothelial
DUSP23	Venous ECs	0.942373	0.65513	1542767451	0.708737	0	0	60.7357	21.0234	39.7123	Endothelial
PBX1	Venous ECs	1.00179	0.637394	1497857101	0.688105	0	0	59.9275	25.3597	34.5678	Endothelial
SELP	Venous ECs	0.535827	0.528776	1.54074e+09	0.707808	0	0	42.1485	0.642928	41.5056	Endothelial
SELE	Venous ECs	0.938966	0.783091	1.39898e+09	0.642681	0	0	35.5302	7.79756	27.7326	Endothelial
DNM3	Venous ECs	1.01587	0.505657	1417608520	0.65124	0	0	61.2582	33.6452	27.613	Endothelial
LYST	Venous ECs	0.949421	0.646225	1516881028	0.696845	0	0	58.792	23.6096	35.1823	Endothelial
SNTG2	Venous ECs	1.21091	0.746168	1483658101	0.681583	0	0	59.4956	26.2295	33.2661	Endothelial
RHOB	Venous ECs	0.737426	-0.640545	751162026	0.345079	0	0	50.7594	65.3452	14.5858	Endothelial
CYP1B1	Venous ECs	0.903112	0.535088	1415237261	0.65015	0	0	51.7695	23.6716	28.0979	Endothelial
SLC8A1	Venous ECs	0.727648	0.604664	1470586436	0.675578	0	0	42.9915	8.65875	34.3327	Endothelial
RPS27A	Venous ECs	2.70433	0.640314	1.51367e+09	0.695371	0	0	93.2144	83.3459	9.86857	Endothelial
CCDC85A	Venous ECs	0.622521	-0.642358	762856227	0.350451	0	0	41.6818	60.0732	18.3914	Endothelial
IL1R1	Venous ECs	0.822215	0.59499	1.50716e+09	0.692379	0	0	54.0616	17.7573	36.3042	Endothelial
CALCRL	Venous ECs	2.11086	1.22794	1.71144e+09	0.786225	0	0	86.3453	48.7082	37.6371	Endothelial
TFPI	Venous ECs	1.0003	0.823745	1643783968	0.755143	0	0	61.92	12.395	49.525	Endothelial
EEF1B2	Venous ECs	1.25187	0.500952	1.41317e+09	0.649203	0	0	71.3111	47.6169	23.6943	Endothelial
RPL37A	Venous ECs	2.35918	0.578063	1.44243e+09	0.662644	0	0	90.2606	77.3597	12.9008	Endothelial
RPL32	Venous ECs	2.85185	0.701905	1.54005e+09	0.707488	0	0	93.8484	84.7287	9.11975	Endothelial
ZNF385D	Venous ECs	1.6581	0.985033	1.53446e+09	0.704921	0	0	67.8696	34.7484	33.1211	Endothelial
UBE2E2	Venous ECs	0.851772	0.669582	1524779609	0.700474	0	0	51.4351	12.2084	39.2268	Endothelial
RPL15	Venous ECs	2.32742	0.613269	1.48129e+09	0.680493	0	0	89.6754	77.212	12.4634	Endothelial
TGFBR2	Venous ECs	1.62596	0.721776	1.52841e+09	0.702143	0	0	80.8764	53.5839	27.2925	Endothelial
RPSA	Venous ECs	1.52994	0.539699	1428558100	0.65627	0	0	78.87	57.0115	21.8585	Endothelial
MYRIP	Venous ECs	0.896977	0.687231	1507231870	0.692412	0	0	50.9335	13.6255	37.3081	Endothelial
RPL29	Venous ECs	2.21204	0.577533	1.45356e+09	0.667757	0	0	88.4283	75.1401	13.2882	Endothelial
FRMD4B	Venous ECs	0.713021	0.515177	1464501548	0.672782	0	0	48.5927	15.0406	33.5522	Endothelial
FOXP1	Venous ECs	1.81164	0.657521	1461420535	0.671367	0	0	81.2108	60.5348	20.676	Endothelial
RPL24	Venous ECs	2.07181	0.556824	1.4522e+09	0.667131	0	0	87.8361	73.1685	14.6677	Endothelial
SLC9C1	Venous ECs	0.135638	-0.536461	782191602	0.359334	0	0	9.30054	36.3937	27.0931	Endothelial
HEG1	Venous ECs	1.31713	0.503132	1.39397e+09	0.64038	0	0	70.9767	49.3848	21.592	Endothelial
MGLL	Venous ECs	1.12298	-0.670521	688678285	0.316374	0	0	67.9602	77.9848	10.0247	Endothelial
SLCO2A1	Venous ECs	1.58081	1.30571	1778520110	0.81704	0	0	75.2404	18.484	56.7563	Endothelial
TM4SF1	Venous ECs	1.67592	-0.647637	7.18329e+08	0.329996	0	0	79.9289	85.8259	5.89698	Endothelial
ST6GAL1	Venous ECs	0.917341	0.518535	1.42615e+09	0.655162	0	0	56.1307	27.4184	28.7123	Endothelial
RPL35A	Venous ECs	2.35141	0.572206	1454018489	0.667966	0	0	89.9122	78.3086	11.6036	Endothelial
RPL9	Venous ECs	2.29962	0.552273	1449683815	0.665975	0	0	89.3967	77.061	12.3357	Endothelial
IGFBP7	Venous ECs	2.61549	0.736152	1469774380	0.675204	0	0	92.462	77.0669	15.3951	Endothelial
CXCL2	Venous ECs	0.865986	-0.635049	8.44498e+08	0.387957	0	0	38.6861	55.8523	17.1662	Endothelial
ANXA3	Venous ECs	0.727221	-0.690064	6.70427e+08	0.30799	0	0	52.515	70.9245	18.4095	Endothelial
RPL34	Venous ECs	2.87958	0.666187	1482382686	0.680997	0	0	93.7927	84.7722	9.0205	Endothelial
RPS3A	Venous ECs	2.47543	0.721847	1543547616	0.709095	0	0	90.7204	77.3228	13.3976	Endothelial
TLL1	Venous ECs	0.606499	0.521552	1429414224	0.656663	0	0	36.9653	5.98681	30.9785	Endothelial
PDZD2	Venous ECs	0.234849	-0.586213	7.67032e+08	0.352369	0	0	22.7881	45.6281	22.84	Endothelial
RPL37	Venous ECs	2.45403	0.811103	1571410964	0.721896	0	0	91.2707	74.4425	16.8283	Endothelial
ITGA1	Venous ECs	0.839042	-0.778258	660135965	0.303262	0	0	57.1478	72.9285	15.7806	Endothelial
ARL15	Venous ECs	1.14095	-0.600771	829119983	0.380892	0	0	63.2367	67.7943	4.55753	Endothelial
IL6ST	Venous ECs	1.76937	0.830348	1595274979	0.732859	0	0	83.05	56.3772	26.6728	Endothelial
MAST4	Venous ECs	0.845597	-0.675037	7.42852e+08	0.341261	0	0	56.1655	67.6591	11.4936	Endothelial
RPS23	Venous ECs	2.79531	0.957539	1.68166e+09	0.772542	0	0	93.5001	78.9476	14.5525	Endothelial
LINC02147	Venous ECs	1.00331	0.84224	1507476243	0.692524	0	0	46.1544	8.19453	37.9599	Endothelial
ABLIM3	Venous ECs	0.578912	-0.76969	679583083	0.312196	0	0	44.148	65.2509	21.1029	Endothelial
CD74	Venous ECs	3.04449	0.907676	1.54772e+09	0.71101	0	0	94.1758	82.4444	11.7314	Endothelial
RPS14	Venous ECs	2.62086	0.569658	1455743048	0.668759	0	0	92.051	83.1263	8.92472	Endothelial
BTNL9	Venous ECs	0.329436	-1.34082	436427717	0.200492	0	0	20.2522	73.2806	53.0284	Endothelial
RACK1	Venous ECs	1.87662	0.59032	1466862196	0.673867	0	0	84.9728	67.1764	17.7964	Endothelial
RNF144B	Venous ECs	0.223989	-0.544086	7.85817e+08	0.360999	0	0	20.9698	43.4468	22.477	Endothelial
NOTCH4	Venous ECs	0.48474	-0.532612	752394471	0.345645	0	0	40.3511	59.4652	19.1141	Endothelial
HLA-DRA	Venous ECs	2.20534	0.914703	1.56291e+09	0.717992	0	0	85.9621	63.2687	22.6934	Endothelial
HLA-DRB1	Venous ECs	2.15268	0.666471	1.44423e+09	0.663472	0	0	88.1148	69.9934	18.1214	Endothelial
HLA-DQA1	Venous ECs	0.707332	0.531014	1.47437e+09	0.677314	0	0	47.9379	13.2938	34.6441	Endothelial
HLA-DPA1	Venous ECs	1.72981	0.737373	1.5104e+09	0.693865	0	0	81.5591	56.0244	25.5347	Endothelial
HLA-DPB1	Venous ECs	1.32031	0.683744	1518442350	0.697562	0	0	73.6659	41.8009	31.865	Endothelial
RPS18	Venous ECs	3.00727	0.778906	1.55725e+09	0.715389	0	0	93.6812	84.8203	8.86089	Endothelial
RPL10A	Venous ECs	1.89225	0.717471	1.51767e+09	0.697207	0	0	83.8512	62.2565	21.5947	Endothelial
CLIC5	Venous ECs	0.739145	-0.583555	7.75411e+08	0.356218	0	0	43.1099	64.7669	21.657	Endothelial
ADGRF5	Venous ECs	1.06803	-0.98954	502312293	0.230759	0	0	65.5636	83.814	18.2504	Endothelial
EEF1A1	Venous ECs	3.33956	0.643697	1.53963e+09	0.707295	0	0	97.0113	91.2957	5.71554	Endothelial
RPS12	Venous ECs	2.89884	0.826392	1600508790	0.735263	0	0	94.2525	82.6001	11.6524	Endothelial
RAMP3	Venous ECs	1.96817	0.930792	1.62266e+09	0.745438	0	0	88.1218	56.8988	31.223	Endothelial
IGFBP3	Venous ECs	0.170138	-0.501872	8.52539e+08	0.391651	0	0	13.7383	33.0412	19.3029	Endothelial
CD36	Venous ECs	1.23244	-0.809609	699760905	0.321465	0	0	61.4115	77.7633	16.3518	Endothelial
NAMPT	Venous ECs	1.35536	0.562027	1.41737e+09	0.65113	0	0	71.7709	45.0531	26.7179	Endothelial
CAV1	Venous ECs	1.99343	-0.628306	6.31162e+08	0.289951	0	0	86.5473	90.639	4.09167	Endothelial
TIMP1	Venous ECs	0.770161	0.508885	1457464345	0.669549	0	0	52.0552	18.2143	33.8409	Endothelial
RPS4X	Venous ECs	2.36421	0.742477	1.54045e+09	0.707672	0	0	89.8635	74.7135	15.15	Endothelial
RPL39	Venous ECs	2.46672	0.680076	1.50037e+09	0.689258	0	0	90.3024	77.7059	12.5965	Endothelial
RPL10	Venous ECs	3.2494	0.59401	1511610017	0.694423	0	0	95.9523	91.0887	4.86366	Endothelial
F8	Venous ECs	1.27021	-0.838499	596393968	0.273979	0	0	70.5239	82.9298	12.4059	Endothelial
STC1	Venous ECs	1.16027	0.645604	1.40653e+09	0.646149	0	0	53.776	26.6179	27.1581	Endothelial
CLU	Venous ECs	1.08146	0.808999	1.54273e+09	0.708719	0	0	56.9597	18.3258	38.634	Endothelial
TCIM	Venous ECs	0.797926	-0.560857	799466544	0.36727	0	0	51.7208	64.2829	12.5621	Endothelial
PLAT	Venous ECs	1.06986	0.998757	1.71425e+09	0.787517	0	0	61.8225	6.12859	55.6939	Endothelial
RPL7	Venous ECs	1.95902	0.574525	1.40889e+09	0.647235	0	0	83.691	67.82	15.871	Endothelial
HEY1	Venous ECs	0.046428	-0.535562	748509407	0.34386	0	0	4.03372	34.606	30.5723	Endothelial
FABP4	Venous ECs	1.30179	-1.35164	5.34582e+08	0.245583	0	0	59.3284	84.9674	25.6389	Endothelial
RPL30	Venous ECs	2.55602	0.685346	1522537855	0.699444	0	0	91.6539	79.2074	12.4465	Endothelial
NDRG1	Venous ECs	1.41527	0.624399	1478364588	0.679151	0	0	76.0485	49.9472	26.1012	Endothelial
IL33	Venous ECs	0.697226	0.552645	1.52343e+09	0.699852	0	0	50.5295	10.7458	39.7837	Endothelial
BNC2	Venous ECs	0.605373	0.52843	1.48445e+09	0.681946	0	0	42.1067	6.17672	35.93	Endothelial
RPS6	Venous ECs	2.71221	0.826397	1.58336e+09	0.727384	0	0	92.3436	80.0963	12.2473	Endothelial
PGM5	Venous ECs	1.06686	0.703874	1.52305e+09	0.69968	0	0	61.6135	25.9255	35.688	Endothelial
CEMIP2	Venous ECs	1.02419	0.575643	1435642380	0.659524	0	0	58.2207	28.9357	29.285	Endothelial
COL15A1	Venous ECs	0.981531	0.649667	1.51046e+09	0.693893	0	0	59.0706	22.2222	36.8484	Endothelial
RPL12	Venous ECs	2.33195	0.766487	1.53892e+09	0.706968	0	0	89.3479	73.245	16.1029	Endothelial
RAPGEF1	Venous ECs	0.999554	-0.560935	7.76058e+08	0.356516	0	0	62.1499	70.8144	8.66445	Endothelial
RPL7A	Venous ECs	2.24566	0.684499	1.52005e+09	0.698302	0	0	88.9299	73.1836	15.7463	Endothelial
TNNT3	Venous ECs	0.112174	-0.74035	7.06069e+08	0.324363	0	0	7.98384	41.578	33.5941	Endothelial
RPS13	Venous ECs	2.30299	0.585136	1450300244	0.666258	0	0	89.536	77.1599	12.3761	Endothelial
RPS3	Venous ECs	2.36314	0.758418	1.55562e+09	0.714643	0	0	89.9958	74.6607	15.3351	Endothelial
PRCP	Venous ECs	1.02126	0.724428	1.60469e+09	0.737183	0	0	66.7619	21.9156	44.8463	Endothelial
PRSS23	Venous ECs	1.04006	0.743086	1.56889e+09	0.720736	0	0	62.1987	21.727	40.4717	Endothelial
NNMT	Venous ECs	0.906392	0.602743	1.47572e+09	0.677937	0	0	54.2497	20.5295	33.7202	Endothelial
MPZL2	Venous ECs	0.545755	0.507779	1499675933	0.688941	0	0	40.8249	3.27003	37.5548	Endothelial
VIM	Venous ECs	2.6186	0.733613	1499060438	0.688658	0	0	92.8731	77.64	15.2331	Endothelial
NEBL	Venous ECs	0.112075	-0.594037	839315517	0.385576	0	0	10.1226	30.7043	20.5816	Endothelial
KIAA1217	Venous ECs	0.96023	-0.812492	6.76238e+08	0.310659	0	0	58.569	73.4626	14.8935	Endothelial
SRGN	Venous ECs	1.56644	-0.524472	737917673	0.338994	0	0	79.6015	83.272	3.6705	Endothelial
RPS24	Venous ECs	2.56857	0.708256	1547864447	0.711079	0	0	92.5944	79.6564	12.938	Endothelial
ADIRF	Venous ECs	1.85994	0.814184	1503647576	0.690766	0	0	79.6642	53.2291	26.4351	Endothelial
PAPSS2	Venous ECs	0.133081	-0.521065	7.58093e+08	0.348263	0	0	11.7668	39.9862	28.2194	Endothelial
CPXM2	Venous ECs	0.71331	0.642391	1542945441	0.708819	0	0	46.872	5.95846	40.9135	Endothelial
RPL41	Venous ECs	2.91476	0.57403	1427445761	0.655759	0	0	92.8522	85.4118	7.44036	Endothelial
NACA	Venous ECs	1.87033	0.511005	1.41317e+09	0.649202	0	0	85.1052	69.1302	15.975	Endothelial
NAV3	Venous ECs	0.786629	0.634585	1481760881	0.680711	0	0	44.9631	9.00231	35.9608	Endothelial
RPL6	Venous ECs	1.9674	0.634426	1.47134e+09	0.675926	0	0	85.8367	67.39	18.4467	Endothelial
RPLP0	Venous ECs	1.71815	0.778079	1541387567	0.708103	0	0	81.4546	54.3897	27.0649	Endothelial
POSTN	Venous ECs	0.912445	0.873892	1.51676e+09	0.69679	0	0	41.5703	2.78338	38.7869	Endothelial
RGCC	Venous ECs	0.875559	-0.866709	700991567	0.322031	0	0	48.2583	69.6367	21.3783	Endothelial
TPT1	Venous ECs	3.15784	0.629414	1.50173e+09	0.689887	0	0	95.8478	88.3475	7.50034	Endothelial
DACH1	Venous ECs	0.34492	-0.579469	7.83066e+08	0.359735	0	0	26.5989	48.5506	21.9518	Endothelial
FAM155A	Venous ECs	1.13059	1.03035	1554252285	0.714013	0	0	47.2969	5.11705	42.1799	Endothelial
LINC00639	Venous ECs	0.0336056	-0.637225	7.51502e+08	0.345235	0	0	2.86331	33.2258	30.3625	Endothelial
LGALS3	Venous ECs	1.28446	-0.742636	6.19297e+08	0.284501	0	0	73.7704	82.3455	8.57515	Endothelial
ACTN1	Venous ECs	1.22725	0.732483	1.58615e+09	0.728666	0	0	73.6519	34.8922	38.7598	Endothelial
WARS	Venous ECs	0.860544	-0.707887	6.96446e+08	0.319943	0	0	57.6843	72.5321	14.8479	Endothelial
RORA	Venous ECs	0.882511	0.56143	1460304089	0.670854	0	0	54.9115	23.0373	31.8743	Endothelial
TPM1	Venous ECs	1.03333	-0.611573	686326091	0.315294	0	0	68.0507	77.8615	9.81081	Endothelial
RPL4	Venous ECs	1.26184	0.514555	1.42991e+09	0.656893	0	0	72.9274	47.5213	25.4061	Endothelial
RPLP1	Venous ECs	3.04448	0.588202	1.50153e+09	0.689794	0	0	94.9979	89.0544	5.94351	Endothelial
NR2F2-AS1	Venous ECs	0.589903	0.50812	1447733732	0.665079	0	0	38.7	6.03693	32.6631	Endothelial
NR2F2	Venous ECs	0.787571	0.594519	1.52147e+09	0.698952	0	0	53.1838	15.1823	38.0015	Endothelial
RPS2	Venous ECs	2.50568	0.86874	1.57387e+09	0.723024	0	0	90.1143	74.1939	15.9204	Endothelial
SLC9A3R2	Venous ECs	1.51281	-0.783704	634945603	0.29169	0	0	77.5881	86.0198	8.43165	Endothelial
IL32	Venous ECs	0.550111	-0.727441	7.04003e+08	0.323414	0	0	38.6721	63.1982	24.526	Endothelial
RPS15A	Venous ECs	2.5195	0.706103	1.52044e+09	0.698479	0	0	91.3543	78.5638	12.7905	Endothelial
CDH13	Venous ECs	0.512115	-0.712078	730184136	0.335442	0	0	32.0189	57.7184	25.6995	Endothelial
RPL13	Venous ECs	3.03206	0.734308	1.58877e+09	0.729872	0	0	95.5552	87.1342	8.42106	Endothelial
RPL26	Venous ECs	2.44838	0.718565	1529105175	0.702461	0	0	90.7622	76.9205	13.8416	Endothelial
RPL23A	Venous ECs	2.16924	0.550764	1428286402	0.656145	0	0	87.7456	74.5572	13.1884	Endothelial
RPL23	Venous ECs	1.53926	0.517157	1407562394	0.646625	0	0	77.198	57.1632	20.0348	Endothelial
RPL19	Venous ECs	2.45296	0.573668	1462460448	0.671845	0	0	91.3822	80.2565	11.1257	Endothelial
IGFBP4	Venous ECs	2.22991	0.788102	1550209103	0.712156	0	0	90.4765	71.2278	19.2487	Endothelial
CA4	Venous ECs	0.16234	-0.622322	7.69313e+08	0.353417	0	0	10.4431	38.2862	27.8431	Endothelial
ICAM2	Venous ECs	0.801386	-0.723535	654490907	0.300669	0	0	57.7609	74.0468	16.2859	Endothelial
SEC14L1	Venous ECs	1.13338	-0.711663	6.39212e+08	0.29365	0	0	69.249	79.9499	10.7009	Endothelial
EPB41L3	Venous ECs	0.557603	0.50647	1.48491e+09	0.682159	0	0	40.3372	4.09759	36.2396	Endothelial
RALGAPA2	Venous ECs	1.73567	0.692763	1460094602	0.670758	0	0	78.2639	56.2849	21.979	Endothelial
THBD	Venous ECs	1.23847	0.575477	1442912154	0.662864	0	0	69.451	39.4342	30.0168	Endothelial
TGM2	Venous ECs	1.64971	0.980002	1658890525	0.762083	0	0	79.6154	43.0175	36.598	Endothelial
TSHZ2	Venous ECs	2.03974	1.50721	1744140014	0.801246	0	0	77.9922	26.519	51.4732	Endothelial
RPS21	Venous ECs	1.97023	0.634518	1473166072	0.676763	0	0	85.7601	67.0366	18.7235	Endothelial
RPS15	Venous ECs	2.48355	0.516174	1.43095e+09	0.657371	0	0	91.9953	82.8197	9.17561	Endothelial
RPL36	Venous ECs	2.41357	0.573586	1456565068	0.669136	0	0	90.9781	79.5734	11.4048	Endothelial
PLVAP	Venous ECs	1.46719	1.3075	1793964830	0.824135	0	0	72.3492	10.9693	61.3798	Endothelial
BST2	Venous ECs	1.17197	-0.559511	736221266	0.338215	0	0	70.6145	78.0824	7.46796	Endothelial
RPL18A	Venous ECs	2.35944	0.563869	1.43726e+09	0.660268	0	0	90.0585	78.6014	11.4571	Endothelial
PPP1R14A	Venous ECs	0.410054	-0.790415	6.34587e+08	0.291525	0	0	32.3952	63.1157	30.7206	Endothelial
RPS19	Venous ECs	2.68721	0.513278	1408054763	0.646851	0	0	92.7616	84.9535	7.80809	Endothelial
RPL18	Venous ECs	2.18739	0.579493	1469298029	0.674986	0	0	89.111	75.3426	13.7685	Endothelial
RPL13A	Venous ECs	2.27913	0.585985	1423699558	0.654038	0	0	88.4422	75.9618	12.4805	Endothelial
RPS9	Venous ECs	2.23801	0.627908	1.49041e+09	0.684685	0	0	88.6721	75.0709	13.6013	Endothelial
RPL28	Venous ECs	2.54271	0.69851	1536013877	0.705634	0	0	93.2562	79.8516	13.4046	Endothelial
RPS5	Venous ECs	1.86631	0.638782	1.47512e+09	0.67766	0	0	84.109	64.4695	19.6395	Endothelial
CLDN5	Venous ECs	0.618685	-1.10654	581322106	0.267055	0	0	37.2649	71.2397	33.9748	Endothelial
TIMP3	Venous ECs	1.69461	-0.764416	665190001	0.305584	0	0	78.034	87.9888	9.95479	Endothelial
LGALS1	Venous ECs	0.766091	-0.872311	6.62701e+08	0.30444	0	0	50.1672	70.9865	20.8193	Endothelial
RPL3	Venous ECs	2.53838	0.603413	1.45658e+09	0.669145	0	0	90.595	80.6238	9.97115	Endothelial
MIR99AHG	Venous ECs	1.03439	0.773996	1515220309	0.696082	0	0	53.546	17.3333	36.2127	Endothelial
ADAMTS1	Venous ECs	1.48794	0.50849	1.33146e+09	0.611666	0	0	67.6118	48.6258	18.986	Endothelial
ETS2	Venous ECs	1.64765	0.547344	1416669300	0.650808	0	0	82.7574	60.2183	22.5392	Endothelial
GJA4	APOD pericytes	1.96595	0.709849	4.23022e+08	0.693912	0	0	82.683	70.0877	12.5953	Perivascular
CASQ2	APOD pericytes	0.236149	-0.83416	163989328	0.269003	0	0	13.5498	59.2041	45.6543	Perivascular
TXNIP	APOD pericytes	1.98903	0.614857	402388755	0.660065	0	0	80.5813	69.9429	10.6384	Perivascular
S100A6	APOD pericytes	0.668649	-1.12169	160263459	0.262891	0	0	36.2241	73.9472	37.7231	Perivascular
S100A4	APOD pericytes	0.157042	-0.572789	220074818	0.361003	0	0	10.552	37.2921	26.7401	Perivascular
RGS5	APOD pericytes	3.82506	1.06657	4.47418e+08	0.73393	0	0	98.7469	87.7099	11.037	Perivascular
CSRP1	APOD pericytes	0.228022	-0.784662	1.72661e+08	0.283227	0	0	15.7903	56.4491	40.6588	Perivascular
LMOD1	APOD pericytes	0.481337	-0.635146	1.93941e+08	0.318135	0	0	31.7392	63.2994	31.5602	Perivascular
PPP1R12B	APOD pericytes	0.433114	-0.590554	198308804	0.325299	0	0	28.7057	60.3706	31.665	Perivascular
AGT	APOD pericytes	3.09556	1.47512	509264473	0.83538	0	0	96.1654	75.9411	20.2243	Perivascular
PPP1CB	APOD pericytes	0.657847	-0.552306	2.0554e+08	0.337161	0	0	42.1247	69.1983	27.0736	Perivascular
LBH	APOD pericytes	0.457974	-0.562299	205950714	0.337835	0	0	30.5655	59.1007	28.5352	Perivascular
SLC8A1	APOD pericytes	0.485969	-0.619181	207215657	0.33991	0	0	29.0824	57.7687	28.6863	Perivascular
GPAT2	APOD pericytes	0.937673	0.511553	3.84731e+08	0.6311	0	0	50.3093	28.6423	21.667	Perivascular
TFPI	APOD pericytes	1.76598	0.866818	4.40783e+08	0.723045	0	0	79.8319	53.4831	26.3488	Perivascular
COL3A1	APOD pericytes	1.10471	0.601792	400912840	0.657644	0	0	58.4939	36.1628	22.3311	Perivascular
IGFBP5	APOD pericytes	1.3233	-0.783047	2.04422e+08	0.335327	0	0	59.977	80.4542	20.4772	Perivascular
MYLK	APOD pericytes	0.436817	-0.622312	192939863	0.316492	0	0	30.7598	61.7854	31.0256	Perivascular
DGKG	APOD pericytes	0.024873	-0.506653	200596772	0.329052	0	0	1.87168	35.9643	34.0926	Perivascular
LPP	APOD pericytes	1.78695	-0.604608	2.03264e+08	0.333428	0	0	76.9728	89.9479	12.9751	Perivascular
APOD	APOD pericytes	1.20459	0.902179	4.07091e+08	0.667779	0	0	48.3266	19.7816	28.545	Perivascular
TBC1D1	APOD pericytes	0.54994	-0.508136	2.09403e+08	0.343497	0	0	37.152	64.1805	27.0285	Perivascular
PALLD	APOD pericytes	0.186953	-0.780482	168253199	0.275997	0	0	13.6411	55.8079	42.1668	Perivascular
SORBS2	APOD pericytes	0.128633	-0.747804	194975263	0.319831	0	0	9.56063	43.5054	33.9448	Perivascular
PDZD2	APOD pericytes	1.48607	0.540976	3.79182e+08	0.621997	0	0	65.6872	42.8436	22.8437	Perivascular
THBS4	APOD pericytes	1.40567	1.09261	455068604	0.746479	0	0	63.4031	20.5634	42.8397	Perivascular
SPARC	APOD pericytes	2.99442	1.01855	4.65096e+08	0.762928	0	0	95.5587	84.7398	10.8189	Perivascular
SLIT3	APOD pericytes	0.227199	-0.869742	1.59606e+08	0.261812	0	0	12.8995	60.1266	47.2271	Perivascular
ID4	APOD pericytes	0.117834	-0.521902	2.13243e+08	0.349797	0	0	7.42327	37.2963	29.873	Perivascular
CARMIL1	APOD pericytes	0.327891	-0.599094	2.02602e+08	0.332341	0	0	20.9176	52.6764	31.7588	Perivascular
HLA-C	APOD pericytes	1.86672	0.661738	4.23768e+08	0.695135	0	0	83.5911	70.6999	12.8912	Perivascular
HLA-B	APOD pericytes	1.56833	0.502361	3.91797e+08	0.64269	0	0	75.0535	65.0037	10.0498	Perivascular
FKBP5	APOD pericytes	0.568538	-0.504261	2.27565e+08	0.37329	0	0	33.4602	56.2547	22.7944	Perivascular
RCAN2	APOD pericytes	0.7725	-0.742536	191788451	0.314603	0	0	43.6077	71.8954	28.2877	Perivascular
PLN	APOD pericytes	0.214836	-0.770306	1.74975e+08	0.287022	0	0	14.2557	54.8647	40.609	Perivascular
PDE7B	APOD pericytes	1.11491	0.622204	400031450	0.656198	0	0	55.7102	25.1013	30.6089	Perivascular
NDUFA4	APOD pericytes	0.64595	-1.09766	1.51212e+08	0.248043	0	0	35.0107	74.7001	39.6894	Perivascular
PDE1C	APOD pericytes	1.34731	0.637594	396845323	0.650972	0	0	63.1612	31.4677	31.6935	Perivascular
CD36	APOD pericytes	2.77833	1.51803	4.80122e+08	0.787575	0	0	92.8702	51.2493	41.6209	Perivascular
STEAP4	APOD pericytes	1.42165	0.887482	432724044	0.709826	0	0	67.0751	26.0031	41.072	Perivascular
DMD	APOD pericytes	0.971021	-0.619202	207760452	0.340803	0	0	52.8432	74.4767	21.6335	Perivascular
LPL	APOD pericytes	0.915747	0.663776	414800593	0.680425	0	0	50.3886	16.6501	33.7385	Perivascular
FABP5	APOD pericytes	1.79088	0.928276	4.35551e+08	0.714462	0	0	75.6444	52.5565	23.0879	Perivascular
FABP4	APOD pericytes	2.99916	1.13969	465883504	0.76422	0	0	94.6467	78.5348	16.1119	Perivascular
PTP4A3	APOD pericytes	0.566751	-0.621282	2.0392e+08	0.334503	0	0	32.2587	63.5517	31.293	Perivascular
TPM2	APOD pericytes	1.6635	-0.975719	1.66862e+08	0.273715	0	0	77.5478	85.6995	8.15173	Perivascular
PIP5K1B	APOD pericytes	0.238969	-0.615162	192424001	0.315646	0	0	17.1346	51.8408	34.7062	Perivascular
NTRK2	APOD pericytes	0.0603187	-0.624712	1.71788e+08	0.281795	0	0	4.37783	47.8655	43.4876	Perivascular
ASPN	APOD pericytes	1.0248	0.571057	3.95017e+08	0.647972	0	0	54.3064	30.417	23.8895	Perivascular
IFITM1	APOD pericytes	1.19031	0.863632	4.24114e+08	0.695703	0	0	55.8887	21.3908	34.4979	Perivascular
IFITM3	APOD pericytes	3.21366	0.724041	4.31507e+08	0.70783	0	0	98.3107	90.618	7.69271	Perivascular
C11orf96	APOD pericytes	1.78439	-0.547515	240809651	0.395016	0	0	68.919	80.8182	11.8992	Perivascular
CRYAB	APOD pericytes	0.551045	-0.515883	2.15066e+08	0.352787	0	0	34.6261	61.5827	26.9566	Perivascular
TAGLN	APOD pericytes	1.64873	-1.78629	120418515	0.19753	0	0	62.6775	87.5941	24.9167	Perivascular
FXYD6	APOD pericytes	1.17778	0.584228	4.07282e+08	0.668092	0	0	65.6396	42.0534	23.5862	Perivascular
NET1	APOD pericytes	0.0229592	-0.620988	186735601	0.306315	0	0	1.75668	40.3036	38.547	Perivascular
CCDC3	APOD pericytes	0.154769	-0.663143	175936706	0.288601	0	0	11.242	52.3993	41.1573	Perivascular
ITGA8	APOD pericytes	0.00716348	-0.576224	2.00207e+08	0.328412	0	0	0.586882	34.8184	34.2315	Perivascular
CACNB2	APOD pericytes	0.75292	-0.589113	212672451	0.348861	0	0	42.2912	66.4764	24.1852	Perivascular
PRKG1	APOD pericytes	2.43378	-0.679653	1.95546e+08	0.320768	0	0	86.6048	93.3027	6.69792	Perivascular
CTNNA3	APOD pericytes	0.308747	-0.822923	1.81445e+08	0.297636	0	0	16.9958	55.9609	38.9652	Perivascular
FAM213A	APOD pericytes	1.05375	0.621457	413509309	0.678307	0	0	59.977	35.9188	24.0582	Perivascular
ACTA2	APOD pericytes	2.30407	-0.619963	2.21037e+08	0.362582	0	0	82.5284	88.3553	5.8269	Perivascular
SORBS1	APOD pericytes	0.119784	-0.607531	1.89306e+08	0.310531	0	0	9.08082	45.8716	36.7908	Perivascular
CACNA1C	APOD pericytes	1.50759	-0.681671	1.9928e+08	0.326893	0	0	69.383	84.6322	15.2493	Perivascular
TPI1	APOD pericytes	1.75271	0.537194	4.06695e+08	0.667129	0	0	82.3777	72.3753	10.0024	Perivascular
YBX3	APOD pericytes	1.02021	-0.512829	220538343	0.361764	0	0	57.0545	76.9132	19.8587	Perivascular
ARHGDIB	APOD pericytes	1.55379	0.994727	4.63075e+08	0.759612	0	0	75.3906	38.4587	36.9319	Perivascular
RERGL	APOD pericytes	0.0618561	-0.720678	1.76256e+08	0.289125	0	0	4.39369	46.0577	41.6641	Perivascular
PDE3A	APOD pericytes	1.26252	-0.555224	2.22981e+08	0.365771	0	0	61.0794	79.0022	17.9228	Perivascular
KCNJ8	APOD pericytes	1.47018	1.13023	4.76547e+08	0.781712	0	0	71.449	22.913	48.5359	Perivascular
ABCC9	APOD pericytes	2.05469	1.2967	4.67983e+08	0.767664	0	0	82.7108	34.3592	48.3515	Perivascular
NDUFA4L2	APOD pericytes	3.0749	1.05297	458464201	0.752049	0	0	96.0385	79.3704	16.6681	Perivascular
MSRB3	APOD pericytes	0.56738	-0.557668	2.01534e+08	0.33059	0	0	37.382	66.3936	29.0116	Perivascular
ITM2B	APOD pericytes	2.45653	0.537697	421889038	0.692053	0	0	92.6283	86.7213	5.90701	Perivascular
GAS6	APOD pericytes	1.12872	0.5646	4.02007e+08	0.659439	0	0	62.1144	44.4155	17.6989	Perivascular
AKAP6	APOD pericytes	0.0802963	-0.50857	200904227	0.329557	0	0	5.8252	39.6624	33.8372	Perivascular
ACTN1	APOD pericytes	0.463954	-0.58533	195338347	0.320426	0	0	30.8351	63.7379	32.9028	Perivascular
RGS6	APOD pericytes	0.302708	-1.06121	161837780	0.265473	0	0	15.2867	60.3251	45.0384	Perivascular
CKB	APOD pericytes	0.225385	-0.514361	209141881	0.343069	0	0	16.3891	46.2604	29.8714	Perivascular
NTRK3	APOD pericytes	0.0568958	-0.595487	1.89521e+08	0.310884	0	0	4.23904	41.6522	37.4132	Perivascular
MFGE8	APOD pericytes	2.66008	0.554056	4.08281e+08	0.66973	0	0	93.8377	87.2549	6.58283	Perivascular
MYH11	APOD pericytes	0.0862114	-1.56987	126270370	0.20713	0	0	5.80934	61.8805	56.0712	Perivascular
MT1E	APOD pericytes	0.81537	-0.712941	2.02158e+08	0.331613	0	0	44.385	71.4487	27.0637	Perivascular
MT1X	APOD pericytes	0.60974	-0.642722	2.19665e+08	0.360331	0	0	28.5947	55.9609	27.3663	Perivascular
ZFHX3	APOD pericytes	1.01674	-1.23577	141409622	0.231964	0	0	53.7037	83.2134	29.5097	Perivascular
HIGD1B	APOD pericytes	1.79887	0.896292	4.33705e+08	0.711435	0	0	78.6105	48.4405	30.17	Perivascular
H3F3B	APOD pericytes	2.75029	0.584463	423907903	0.695364	0	0	96.2844	89.9189	6.36548	Perivascular
CYGB	APOD pericytes	1.39161	0.996571	4.61662e+08	0.757295	0	0	69.9619	27.604	42.3579	Perivascular
DSTN	APOD pericytes	1.39491	-1.01297	156445951	0.256629	0	0	71.2547	84.9011	13.6465	Perivascular
CST3	APOD pericytes	2.70473	0.892549	461479114	0.756995	0	0	94.2184	83.3747	10.8437	Perivascular
COX4I2	APOD pericytes	1.83202	0.641524	4.11992e+08	0.675818	0	0	81.2753	65.7483	15.527	Perivascular
CNN1	APOD pericytes	0.0881206	-0.542936	2.03991e+08	0.33462	0	0	6.20985	38.8682	32.6584	Perivascular
GGT5	APOD pericytes	1.04811	0.664557	4.17958e+08	0.685604	0	0	58.6208	25.0476	33.5733	Perivascular
PLA2G5	CFH perivascular cells	1.33317	-0.952788	39522818	0.302651	5.15682e-272	1.30037e-269	57.7952	84.5157	26.7204	Perivascular
RPL11	CFH perivascular cells	2.64636	0.510042	8.84184e+07	0.677074	1.23831e-218	2.22089e-216	96.0043	88.5037	7.50056	Perivascular
RPS8	CFH perivascular cells	2.95043	0.515367	88037914	0.67416	1.96481e-211	3.34496e-209	96.3254	90.7231	5.60223	Perivascular
CASQ2	CFH perivascular cells	0.0634299	-0.615937	43594603	0.333831	1.24499e-260	2.94046e-258	5.92223	37.6977	31.7755	Perivascular
S100A6	CFH perivascular cells	2.75393	1.62872	1.07913e+08	0.826358	0	0	92.6507	52.4029	40.2478	Perivascular
ATP1A2	CFH perivascular cells	0.0728789	-0.595886	40348255	0.308971	0	0	6.81413	43.594	36.7799	Perivascular
RGS5	CFH perivascular cells	2.47501	-0.877855	40076249	0.306888	2.35584e-259	5.41166e-257	82.6258	93.99	11.3642	Perivascular
RASAL2	CFH perivascular cells	0.885324	-0.51908	4.8127e+07	0.368538	7.49169e-126	6.39329e-124	49.9822	67.6555	17.6733	Perivascular
GLUL	CFH perivascular cells	1.06736	0.668042	8.87351e+07	0.6795	0	0	59.7217	30.4085	29.3133	Perivascular
KCNT2	CFH perivascular cells	0.594521	0.557705	8.7578e+07	0.670639	0	0	36.6036	2.72811	33.8755	Perivascular
CFH	CFH perivascular cells	1.09901	1.04569	1.00215e+08	0.767411	0	0	56.4395	4.21129	52.2282	Perivascular
RHOB	CFH perivascular cells	1.17641	-0.62959	45562505	0.3489	3.15552e-161	3.66193e-159	61.5055	79.0573	17.5518	Perivascular
RPS27A	CFH perivascular cells	2.82279	0.563002	8.96856e+07	0.686778	5.4947e-243	1.17376e-240	95.6475	88.8665	6.78105	Perivascular
GPAT2	CFH perivascular cells	0.151848	-0.56767	44726126	0.342495	3.23712e-221	5.86846e-219	11.7017	41.3896	29.6879	Perivascular
FHL2	CFH perivascular cells	1.03283	0.634248	89162122	0.682769	0	0	59.8644	30.8699	28.9945	Perivascular
C2orf40	CFH perivascular cells	0.876411	0.549834	8.46874e+07	0.648503	1.84545e-257	4.12619e-255	49.8038	24.6195	25.1842	Perivascular
SCN7A	CFH perivascular cells	0.215633	-0.718274	41547590	0.318155	1.96345e-271	4.91419e-269	14.9483	48.3762	33.428	Perivascular
KLHL23	CFH perivascular cells	0.430457	-0.51455	4.50857e+07	0.345249	3.24519e-183	4.55385e-181	33.4998	56.8224	23.3226	Perivascular
MYO1B	CFH perivascular cells	0.914024	-0.555908	45995354	0.352215	2.16712e-156	2.44717e-154	53.2287	72.3046	19.0759	Perivascular
PLCL1	CFH perivascular cells	0.482779	-0.782991	4.08739e+07	0.312996	3.23123e-260	7.52563e-258	31.6447	61.3407	29.696	Perivascular
IGFBP5	CFH perivascular cells	2.43912	0.776649	8.67294e+07	0.66414	4.63208e-193	6.87392e-191	87.1566	68.9669	18.1897	Perivascular
LMCD1	CFH perivascular cells	0.729725	0.543637	8.64216e+07	0.661783	0	0	45.0945	15.0336	30.0609	Perivascular
RPL32	CFH perivascular cells	2.89262	0.580251	90419926	0.692401	1.20669e-257	2.71611e-255	96.3254	89.6242	6.70121	Perivascular
ZNF385D	CFH perivascular cells	0.0585913	-0.634436	40009191	0.306375	0	0	4.95897	42.8084	37.8494	Perivascular
RPL15	CFH perivascular cells	2.64341	0.554774	8.87939e+07	0.679949	7.58907e-226	1.41401e-223	94.7913	87.1601	7.63124	Perivascular
PTPRG	CFH perivascular cells	1.22864	-0.569255	47755228	0.365691	2.72279e-128	2.38425e-126	60.1855	76.6361	16.4506	Perivascular
KALRN	CFH perivascular cells	0.252522	-0.610529	43471472	0.332888	2.98212e-227	5.81479e-225	20.4067	49.1425	28.7358	Perivascular
CLSTN2	CFH perivascular cells	1.08595	0.970247	9.83837e+07	0.753385	0	0	56.9033	7.90101	49.0023	Perivascular
TM4SF1	CFH perivascular cells	1.12098	0.677742	86925283	0.66564	2.07556e-283	5.80086e-281	57.1174	29.5113	27.6061	Perivascular
KCNAB1	CFH perivascular cells	0.470256	-0.844777	3.92894e+07	0.300863	4.24869e-294	1.23907e-291	30.8598	61.8751	31.0153	Perivascular
APOD	CFH perivascular cells	0.161077	-0.638179	4.84232e+07	0.370806	1.31685e-162	1.55508e-160	11.9515	35.7037	23.7522	Perivascular
APBB2	CFH perivascular cells	0.528436	-0.857247	37027127	0.283539	0	0	36.1755	67.561	31.3855	Perivascular
ADGRL3	CFH perivascular cells	1.1508	0.684268	87551136	0.670433	0	0	57.8666	27.9551	29.9115	Perivascular
SPARCL1	CFH perivascular cells	2.88516	-1.00526	2.68697e+07	0.205758	0	0	93.7924	98.8581	5.06573	Perivascular
GPRIN3	CFH perivascular cells	0.0848856	-0.5336	43155842	0.330471	1.0905e-260	2.59383e-258	7.84873	40.2584	32.4097	Perivascular
ADH1B	CFH perivascular cells	0.997878	0.863744	9.29953e+07	0.712123	0	0	49.9108	9.31336	40.5975	Perivascular
RPL34	CFH perivascular cells	2.82192	0.645529	8.86447e+07	0.678807	4.80819e-223	8.81186e-221	94.934	86.8488	8.08517	Perivascular
ARHGAP10	CFH perivascular cells	0.843842	-0.672702	43163096	0.330526	1.37482e-205	2.26024e-203	49.0903	71.416	22.3257	Perivascular
RPS3A	CFH perivascular cells	2.61035	0.518665	87706864	0.671625	1.05511e-205	1.74316e-203	93.4713	86.4217	7.04959	Perivascular
PDZD2	CFH perivascular cells	0.398545	-0.872252	4.05611e+07	0.310601	3.40637e-275	9.13944e-273	24.7592	56.2966	31.5374	Perivascular
EGFLAM	CFH perivascular cells	0.634101	-0.876582	3.69094e+07	0.282638	0	0	39.3864	71.2765	31.8901	Perivascular
OSMR	CFH perivascular cells	1.12427	0.570899	84618951	0.647979	1.1356e-199	1.8136e-197	59.2936	36.968	22.3257	Perivascular
C7	CFH perivascular cells	0.94017	0.615559	84357945	0.645981	3.24072e-277	8.7651e-275	47.021	21.005	26.0161	Perivascular
THBS4	CFH perivascular cells	0.0988721	-0.818487	40319004	0.308747	0	0	8.91902	44.4526	35.5335	Perivascular
RPS23	CFH perivascular cells	2.58995	0.524539	88264064	0.675892	6.00781e-216	1.04399e-213	93.7567	86.4517	7.30495	Perivascular
MEF2C	CFH perivascular cells	0.719006	-0.72417	4.01606e+07	0.307534	1.38873e-264	3.37502e-262	46.6286	71.5019	24.8732	Perivascular
SLC12A2	CFH perivascular cells	0.247051	-0.566448	45818534	0.350861	1.87573e-187	2.67694e-185	20.5137	45.7748	25.261	Perivascular
TGFBI	CFH perivascular cells	1.18304	0.644983	8.79547e+07	0.673524	2.08217e-272	5.2903e-270	63.0396	37.0989	25.9407	Perivascular
FGF1	CFH perivascular cells	0.0374789	-0.688438	38119551	0.291905	0	0	3.4249	44.2808	40.8559	Perivascular
ARHGAP26	CFH perivascular cells	0.204103	-1.00508	3.20812e+07	0.245665	0	0	16.6964	61.4093	44.7129	Perivascular
PDGFRB	CFH perivascular cells	1.08686	-0.624804	42016438	0.321746	8.11729e-223	1.47955e-220	63.111	81.7661	18.6551	Perivascular
RPS14	CFH perivascular cells	2.76485	0.514022	8.63962e+07	0.661589	2.10979e-182	2.92389e-180	94.827	88.7849	6.04206	Perivascular
GPX3	CFH perivascular cells	1.05782	0.721397	88678660	0.679067	0	0	54.9055	23.806	31.0994	Perivascular
SPARC	CFH perivascular cells	1.53757	-1.01599	3.2194e+07	0.246529	0	0	74.9197	91.1868	16.267	Perivascular
SLIT3	CFH perivascular cells	1.17345	0.551893	8.39828e+07	0.643108	1.79781e-193	2.69174e-191	60.7563	34.5253	26.231	Perivascular
ID4	CFH perivascular cells	1.47857	1.17181	99088090	0.758778	0	0	65.4656	19.4316	46.0339	Perivascular
RPS18	CFH perivascular cells	3.08165	0.747919	9.41297e+07	0.720809	0	0	96.5751	88.9695	7.6056	Perivascular
RPL10A	CFH perivascular cells	2.33772	0.605375	9.03531e+07	0.691889	9.8183e-258	2.22491e-255	91.8302	80.5533	11.2768	Perivascular
RCAN2	CFH perivascular cells	0.663158	-0.501207	49105345	0.37603	6.67923e-117	5.20949e-115	41.0988	58.4365	17.3377	Perivascular
BMP5	CFH perivascular cells	0.177268	-0.535777	4.50128e+07	0.344691	4.41647e-211	7.48079e-209	13.9493	42.7676	28.8183	Perivascular
PTPRK	CFH perivascular cells	0.482591	-0.649856	4.25454e+07	0.325797	2.1419e-226	4.10485e-224	35.1409	60.8599	25.7189	Perivascular
RPS12	CFH perivascular cells	2.71136	0.58857	89489259	0.685274	2.42524e-239	5.05204e-237	93.6497	86.6857	6.96396	Perivascular
PDE7B	CFH perivascular cells	0.243621	-0.600862	4.67881e+07	0.358285	5.07405e-177	6.69975e-175	17.0888	42.1516	25.0627	Perivascular
UTRN	CFH perivascular cells	0.871274	-0.596548	4.46855e+07	0.342184	5.43715e-179	7.29405e-177	51.6589	70.3321	18.6731	Perivascular
INMT	CFH perivascular cells	0.676649	0.529446	85512425	0.654821	0	0	41.5626	12.9194	28.6433	Perivascular
CD36	CFH perivascular cells	1.42274	-0.649478	46642106	0.357167	9.02762e-146	9.49117e-144	63.7174	73.028	9.31052	Perivascular
STEAP4	CFH perivascular cells	1.83568	0.899437	91963657	0.704222	0	0	77.31	45.148	32.162	Perivascular
NAMPT	CFH perivascular cells	1.16311	0.540621	80698363	0.617957	8.34666e-124	6.94616e-122	55.7617	39.4728	16.2888	Perivascular
RARRES2	CFH perivascular cells	1.11701	0.751696	94055219	0.720239	0	0	64.6093	28.0023	36.607	Perivascular
TMEM176B	CFH perivascular cells	0.782588	0.730951	95866667	0.73411	0	0	50.3032	4.06963	46.2336	Perivascular
TMEM176A	CFH perivascular cells	0.683926	0.641253	9.25105e+07	0.70841	0	0	44.6664	3.3978	41.2686	Perivascular
TMSB4X	CFH perivascular cells	3.52036	0.539247	8.38357e+07	0.641981	3.99896e-141	4.05187e-139	98.1805	94.9215	3.25897	Perivascular
IL1RAPL1	CFH perivascular cells	0.068871	-0.500997	4.72849e+07	0.36209	3.83809e-200	6.15895e-198	4.74492	31.9045	27.1596	Perivascular
TIMP1	CFH perivascular cells	2.29738	0.709403	8.78735e+07	0.672902	1.6705e-211	2.85843e-209	88.4766	74.2922	14.1844	Perivascular
RPS4X	CFH perivascular cells	2.52278	0.550519	8.92876e+07	0.68373	1.26637e-235	2.57404e-233	92.7934	84.9836	7.80986	Perivascular
TCEAL4	CFH perivascular cells	1.17693	0.65382	8.82611e+07	0.67587	3.6912e-273	9.52273e-271	62.8969	38.9105	23.9864	Perivascular
FHL1	CFH perivascular cells	1.5222	0.931095	96580363	0.739575	0	0	74.1349	39.4621	34.6728	Perivascular
RPL10	CFH perivascular cells	3.56688	0.521741	89350955	0.684215	3.70283e-236	7.61874e-234	98.8584	94.9645	3.89389	Perivascular
DLC1	CFH perivascular cells	2.16429	-0.996053	3.72388e+07	0.285161	0	0	79.2722	94.5223	15.2501	Perivascular
SLC7A2	CFH perivascular cells	0.786469	0.525348	84136715	0.644287	3.75652e-281	1.03267e-278	45.4513	19.9575	25.4938	Perivascular
CEBPD	CFH perivascular cells	2.59641	0.87505	9.10362e+07	0.69712	1.90422e-274	5.06856e-272	90.2961	73.8157	16.4804	Perivascular
RPL7	CFH perivascular cells	2.28865	0.65011	8.61005e+07	0.659325	3.98436e-179	5.36657e-177	89.0474	77.0032	12.0443	Perivascular
FABP4	CFH perivascular cells	1.8457	-0.631494	47510742	0.363819	2.84644e-130	2.5255e-128	73.7067	87.5464	13.8397	Perivascular
SDC2	CFH perivascular cells	0.748779	0.543787	8.81576e+07	0.675077	0	0	49.447	17.8948	31.5522	Perivascular
MYC	CFH perivascular cells	1.09555	0.521317	8.26978e+07	0.633268	7.6157e-171	9.53042e-169	57.5098	33.6839	23.8259	Perivascular
RPS6	CFH perivascular cells	2.58431	0.572051	8.72279e+07	0.667958	2.88117e-197	4.53655e-195	92.8648	84.8484	8.01643	Perivascular
CCL21	CFH perivascular cells	0.787443	0.774433	88029910	0.674099	0	0	35.6404	1.00024	34.6401	Perivascular
PIP5K1B	CFH perivascular cells	0.0523841	-0.517004	44422900	0.340173	8.41741e-249	1.82131e-246	4.74492	35.8883	31.1434	Perivascular
ANXA1	CFH perivascular cells	0.937537	0.570637	8.68216e+07	0.664846	3.76438e-298	1.16898e-295	55.4049	26.7789	28.6261	Perivascular
FRMD3	CFH perivascular cells	0.7423	-0.813106	4.0414e+07	0.309475	2.30856e-261	5.53031e-259	43.3464	68.9176	25.5711	Perivascular
TNC	CFH perivascular cells	0.718454	0.696134	8.50549e+07	0.651318	0	0	31.609	1.57548	30.0335	Perivascular
RPL12	CFH perivascular cells	2.62576	0.818245	97558952	0.747069	0	0	94.7556	82.4057	12.3499	Perivascular
LDHA	CFH perivascular cells	1.69281	0.632305	8.81871e+07	0.675303	2.47486e-226	4.71601e-224	80.8063	60.8749	19.9314	Perivascular
CD44	CFH perivascular cells	1.21935	0.819329	95244929	0.729349	0	0	67.1423	27.0794	40.063	Perivascular
SERPING1	CFH perivascular cells	1.88783	0.762373	93122509	0.713096	0	0	84.7306	65.6314	19.0993	Perivascular
CTSC	CFH perivascular cells	0.96461	0.670056	90295348	0.691447	0	0	55.7617	20.8032	34.9585	Perivascular
GUCY1A2	CFH perivascular cells	0.707408	-0.609226	46529351	0.356304	2.06633e-153	2.30234e-151	42.6329	62.1928	19.5599	Perivascular
NNMT	CFH perivascular cells	0.813989	0.59476	8.71507e+07	0.667367	0	0	47.6275	17.0169	30.6106	Perivascular
TAGLN	CFH perivascular cells	3.62019	1.1632	89493391	0.685306	9.9583e-243	2.11381e-240	96.1113	73.5946	22.5167	Perivascular
CACNB2	CFH perivascular cells	0.171174	-0.922425	3.43074e+07	0.262713	0	0	13.4142	56.5777	43.1635	Perivascular
ZEB1	CFH perivascular cells	0.382915	-1.00288	3.31263e+07	0.253669	0	0	27.6489	66.7218	39.0728	Perivascular
CXCL12	CFH perivascular cells	1.49167	0.954512	96309624	0.737502	0	0	72.4938	34.0617	38.4321	Perivascular
DEPP1	CFH perivascular cells	1.09338	0.786177	85898602	0.657778	0	0	47.2708	20.3052	26.9656	Perivascular
ADIRF	CFH perivascular cells	2.17406	-0.514431	4.69455e+07	0.359491	2.36983e-138	2.31045e-136	86.8355	90.8197	3.98419	Perivascular
PLCE1	CFH perivascular cells	0.276595	-0.664641	4.08125e+07	0.312527	4.61629e-274	1.20954e-271	21.8694	54.0922	32.2227	Perivascular
CACNA1C	CFH perivascular cells	0.917217	-0.979597	34689510	0.265639	0	0	52.5865	78.306	25.7195	Perivascular
CD9	CFH perivascular cells	0.992215	-0.917554	3.29799e+07	0.252547	0	0	59.3293	85.0716	25.7423	Perivascular
C1S	CFH perivascular cells	1.64313	1.30317	108266097	0.82906	0	0	79.4149	24.3448	55.0701	Perivascular
C1R	CFH perivascular cells	1.95075	1.28088	1.04753e+08	0.80216	0	0	83.4463	39.8914	43.5549	Perivascular
MGP	CFH perivascular cells	2.28872	0.76778	88750731	0.679619	1.51017e-229	2.96187e-227	86.0507	71.2443	14.8064	Perivascular
TMTC1	CFH perivascular cells	0.192866	-0.54916	44439646	0.340302	5.66256e-218	1.01017e-215	14.8769	44.6865	29.8096	Perivascular
RPL41	CFH perivascular cells	3.2867	0.602435	8.69581e+07	0.665891	4.6023e-192	6.76983e-190	95.8259	89.9569	5.86904	Perivascular
NDUFA4L2	CFH perivascular cells	1.36349	-1.26801	3.02925e+07	0.231968	0	0	62.7542	89.3923	26.6382	Perivascular
CPM	CFH perivascular cells	0.223298	-0.651118	4.39695e+07	0.336701	4.66945e-227	9.05226e-225	14.4845	45.0106	30.5261	Perivascular
DCN	CFH perivascular cells	0.709639	-0.513204	48042227	0.367889	9.32688e-130	8.25342e-128	42.5259	62.592	20.0662	Perivascular
TESC	CFH perivascular cells	0.0304997	-0.748301	33732057	0.258307	0	0	2.46165	50.4089	47.9472	Perivascular
RPLP0	CFH perivascular cells	2.22575	0.672433	91098769	0.697599	3.84068e-274	1.01424e-271	90.3318	77.5913	12.7405	Perivascular
RPL21	CFH perivascular cells	2.81182	0.61907	85868679	0.657549	7.64844e-174	9.71642e-172	93.0788	84.6552	8.42367	Perivascular
ARHGEF7	CFH perivascular cells	0.439496	-0.803017	37094563	0.284056	0	0	33.036	65.3459	32.3099	Perivascular
CLMN	CFH perivascular cells	0.56729	-0.643606	4.18692e+07	0.320618	7.51928e-235	1.51007e-232	39.1366	65.5198	26.3831	Perivascular
B2M	CFH perivascular cells	3.35382	0.579421	9.04859e+07	0.692906	9.36885e-259	2.1375e-256	98.4659	95.338	3.12797	Perivascular
FGF7	CFH perivascular cells	0.670087	0.63517	86059042	0.659007	0	0	34.142	2.86763	31.2744	Perivascular
RPLP1	CFH perivascular cells	3.33738	0.616446	91975265	0.704311	4.71897e-290	1.35269e-287	98.3232	93.0305	5.29268	Perivascular
MFGE8	CFH perivascular cells	1.23761	-1.22056	23574303	0.180523	0	0	68.391	91.953	23.562	Perivascular
RPS2	CFH perivascular cells	2.81784	0.962454	98763297	0.756291	0	0	94.7556	81.6072	13.1484	Perivascular
MT2A	CFH perivascular cells	3.45102	0.552789	80551541	0.616833	3.1194e-96	2.01577e-94	95.5048	91.6783	3.82652	Perivascular
MT1M	CFH perivascular cells	1.89346	0.828853	8.39867e+07	0.643138	1.68909e-165	2.03772e-163	68.1413	47.4919	20.6494	Perivascular
MT1A	CFH perivascular cells	1.7958	0.860817	8.43891e+07	0.646219	1.1684e-195	1.79752e-193	62.6472	36.5258	26.1214	Perivascular
MT1X	CFH perivascular cells	1.59347	0.709419	82268313	0.629979	7.28309e-147	7.72975e-145	61.9693	40.7865	21.1829	Perivascular
ZFHX3	CFH perivascular cells	0.526768	-1.16066	32781490	0.251028	0	0	37.2458	70.0058	32.76	Perivascular
RPL13	CFH perivascular cells	3.20627	0.686408	9.66985e+07	0.74048	0	0	98.2875	92.2857	6.00182	Perivascular
SSH2	CFH perivascular cells	0.180496	-0.505695	4.57942e+07	0.350674	4.39038e-196	6.81688e-194	15.1267	42.3662	27.2396	Perivascular
CCL2	CFH perivascular cells	1.66714	0.997597	8.80956e+07	0.674602	6.45135e-297	1.96696e-294	61.0417	32.4218	28.6199	Perivascular
HIGD1B	CFH perivascular cells	0.426312	-0.990069	3.47259e+07	0.265917	0	0	28.3625	65.9791	37.6166	Perivascular
COL1A1	CFH perivascular cells	0.896151	0.527991	8.5391e+07	0.653891	1.55657e-269	3.86697e-267	53.4784	25.388	28.0904	Perivascular
TBX2	CFH perivascular cells	0.217789	-0.709501	38444235	0.294391	0	0	19.3364	54.4935	35.1571	Perivascular
SOCS3	CFH perivascular cells	1.28418	0.70164	8.59745e+07	0.65836	2.84292e-250	6.19128e-248	59.0796	31.2456	27.834	Perivascular
TCF4	CFH perivascular cells	0.961954	-0.594302	4.30182e+07	0.329417	6.84237e-206	1.13604e-203	57.046	76.2755	19.2295	Perivascular
PLCB4	CFH perivascular cells	0.600846	-0.54193	4.65407e+07	0.356391	1.30477e-154	1.45865e-152	38.8869	60.5164	21.6295	Perivascular
CST3	CFH perivascular cells	2.95861	0.732279	9.26561e+07	0.709525	2.95946e-305	9.4528e-303	96.8605	88.4329	8.42761	Perivascular
COX4I2	CFH perivascular cells	0.744256	-0.82034	3.71849e+07	0.284747	0	0	46.9854	75.2817	28.2963	Perivascular
RIPOR3	CFH perivascular cells	0.203714	-0.550424	43845226	0.33575	2.67981e-226	5.04919e-224	15.8402	46.3178	30.4776	Perivascular
RPL18A	CFH perivascular cells	2.86084	0.716199	95500293	0.731304	0	0	95.8616	88.053	7.8086	Perivascular
HSPB6	CFH perivascular cells	1.12611	0.693389	90612800	0.693878	0	0	62.7542	30.8871	31.8671	Perivascular
ZFP36	CFH perivascular cells	2.07554	0.539554	8.03673e+07	0.615422	1.26736e-96	8.23735e-95	80.1641	68.7888	11.3753	Perivascular
RPS19	CFH perivascular cells	2.74491	0.563398	8.81745e+07	0.675207	4.1389e-214	7.15517e-212	94.6486	88.3363	6.31229	Perivascular
APOE	CFH perivascular cells	0.834189	0.550696	78763479	0.60314	4.01636e-182	5.52052e-180	33.9993	14.9284	19.0709	Perivascular
FTL	CFH perivascular cells	2.7397	0.599762	88358417	0.676615	1.71975e-217	3.05169e-215	95.5405	88.8192	6.72124	Perivascular
RPL13A	CFH perivascular cells	2.67138	0.558839	8.52971e+07	0.653173	2.3152e-164	2.76324e-162	93.1502	85.3592	7.79099	Perivascular
RPS9	CFH perivascular cells	2.39725	0.563568	89418551	0.684733	1.93188e-238	3.99947e-236	92.294	83.363	8.93095	Perivascular
RPS5	CFH perivascular cells	2.27133	0.54905	88252828	0.675806	1.34758e-216	2.36623e-214	90.7242	81.0213	9.70295	Perivascular
GGT5	CFH perivascular cells	1.35995	0.675424	8.94636e+07	0.685078	6.87293e-295	2.03986e-292	71.7802	40.4087	31.3716	Perivascular
TIMP3	CFH perivascular cells	2.79683	0.507342	86062603	0.659034	1.06412e-176	1.39408e-174	93.721	89.7057	4.01529	Perivascular
RPL3	CFH perivascular cells	2.89965	0.666566	9.11427e+07	0.697935	1.02868e-272	2.63358e-270	94.9697	87.9392	7.03046	Perivascular
PACSIN2	CFH perivascular cells	0.609839	-0.523513	4.48079e+07	0.343121	3.45731e-180	4.69438e-178	43.5605	65.1484	21.588	Perivascular
HES4	PDE7B pericytes	0.450859	-0.86662	4.92617e+07	0.269228	0	0	31.5568	69.4277	37.8709	Perivascular
RPL22	PDE7B pericytes	0.457192	-1.16556	3.40275e+07	0.185969	0	0	30.9866	81.0397	50.0531	Perivascular
PARK7	PDE7B pericytes	0.283636	-0.81565	44284382	0.242025	0	0	22.0873	68.0497	45.9625	Perivascular
RERE	PDE7B pericytes	1.41608	0.761246	1.29872e+08	0.709782	0	0	70.9717	45.3636	25.6082	Perivascular
ENO1	PDE7B pericytes	0.224606	-0.536417	58088511	0.317468	0	0	18.4184	52.3987	33.9803	Perivascular
VPS13D	PDE7B pericytes	1.59804	0.873678	132535662	0.724341	0	0	73.5746	47.3985	26.1761	Perivascular
MINOS1	PDE7B pericytes	0.175194	-0.544329	5.67165e+07	0.30997	0	0	14.9479	50.6901	35.7421	Perivascular
PLA2G5	PDE7B pericytes	3.13274	0.980974	1.33794e+08	0.731217	0	0	92.7119	82.1355	10.5765	Perivascular
EIF4G3	PDE7B pericytes	1.02376	0.521434	1.18218e+08	0.646094	1.74056e-268	7.65071e-267	57.4368	37.4752	19.9616	Perivascular
ID3	PDE7B pericytes	0.716626	-1.25625	42207431	0.230674	0	0	39.0679	80.709	41.6411	Perivascular
RPL11	PDE7B pericytes	0.735728	-1.55667	21816429	0.119232	0	0	43.5548	92.9649	49.4101	Perivascular
TMEM50A	PDE7B pericytes	0.395649	-0.547	58353223	0.318915	0	0	29.2018	62.3506	33.1488	Perivascular
HMGN2	PDE7B pericytes	0.235048	-0.520952	5.88526e+07	0.321644	0	0	18.8894	52.2047	33.3152	Perivascular
TINAGL1	PDE7B pericytes	0.595603	-0.881435	4.56683e+07	0.249589	0	0	39.4398	77.8451	38.4054	Perivascular
GJA4	PDE7B pericytes	0.778136	-0.915131	4.98566e+07	0.272479	0	0	44.2489	79.3884	35.1395	Perivascular
NDUFS5	PDE7B pericytes	0.21144	-0.714937	48581124	0.265508	0	0	17.2038	60.4348	43.231	Perivascular
MACF1	PDE7B pericytes	1.28657	0.534975	1.19498e+08	0.653088	3.66011e-259	1.55383e-257	67.1294	49.3518	17.7776	Perivascular
YBX1	PDE7B pericytes	0.392197	-1.1228	3.63573e+07	0.198702	0	0	28.2102	77.0162	48.806	Perivascular
RPS8	PDE7B pericytes	0.812118	-1.79913	18355096	0.100315	0	0	44.6951	95.1629	50.4678	Perivascular
PRDX1	PDE7B pericytes	0.316146	-0.887979	41698266	0.227892	0	0	23.9465	71.7602	47.8138	Perivascular
UQCRH	PDE7B pericytes	0.284896	-0.770696	4.68303e+07	0.255939	0	0	21.9881	65.7613	43.7732	Perivascular
FAF1	PDE7B pericytes	1.16454	0.580695	1.22076e+08	0.667175	0	0	63.8572	41.8824	21.9749	Perivascular
TMEM59	PDE7B pericytes	0.424701	-0.783022	4.71188e+07	0.257516	0	0	30.2925	72.5561	42.2636	Perivascular
DAB1	PDE7B pericytes	0.952687	0.673767	1.19245e+08	0.651702	0	0	44.9182	18.7178	26.2004	Perivascular
NFIA	PDE7B pericytes	1.7196	0.792096	128614665	0.702912	0	0	75.7313	55.7608	19.9704	Perivascular
SGIP1	PDE7B pericytes	1.26061	0.782979	1.26799e+08	0.692988	0	0	61.7749	30.2152	31.5597	Perivascular
RPL5	PDE7B pericytes	0.533466	-1.40085	26747395	0.146181	0	0	34.9033	86.5492	51.6459	Perivascular
FNBP1L	PDE7B pericytes	1.2861	0.747751	1.26267e+08	0.690082	0	0	62.9152	37.0122	25.903	Perivascular
CNN3	PDE7B pericytes	0.704229	-0.5453	61365911	0.33538	2.96491e-271	1.32937e-269	45.3396	72.146	26.8064	Perivascular
DPYD	PDE7B pericytes	1.5798	0.879546	133993626	0.732309	0	0	73.5994	46.0757	27.5237	Perivascular
RHOC	PDE7B pericytes	0.333578	-0.796326	4.69375e+07	0.256526	0	0	24.8637	68.4708	43.6072	Perivascular
CASQ2	PDE7B pericytes	0.148966	-0.53951	64345855	0.351666	9.58056e-291	4.55117e-289	9.17204	38.2711	29.0991	Perivascular
S100A11	PDE7B pericytes	0.384581	-0.770536	5.0006e+07	0.273295	0	0	26.822	67.1502	40.3282	Perivascular
S100A6	PDE7B pericytes	0.325753	-0.971206	5.32207e+07	0.290865	0	0	22.6574	57.5356	34.8782	Perivascular
RPS27	PDE7B pericytes	0.853588	-1.85063	1.82428e+07	0.0997013	0	0	47.0501	95.1056	48.0555	Perivascular
ASH1L	PDE7B pericytes	1.37698	0.55911	1.22185e+08	0.66777	2.87923e-301	1.41797e-299	71.1205	53.6025	17.518	Perivascular
LMNA	PDE7B pericytes	0.677295	-0.684852	5.47973e+07	0.299481	0	0	41.5964	74.7498	33.1533	Perivascular
TAGLN2	PDE7B pericytes	0.333954	-0.551076	59498017	0.325172	0	0	25.2107	56.9183	31.7076	Perivascular
RGS5	PDE7B pericytes	2.60079	-0.764709	56185490	0.307068	0	0	87.2087	93.8908	6.6821	Perivascular
PBX1	PDE7B pericytes	1.58773	0.832605	129737655	0.709049	0	0	71.3932	48.4898	22.9034	Perivascular
MGST3	PDE7B pericytes	0.650461	-1.13072	3.67424e+07	0.200807	0	0	40.0843	84.5849	44.5006	Perivascular
COP1	PDE7B pericytes	0.894226	0.500446	118283141	0.646447	1.21517e-294	5.83872e-293	53.4705	31.926	21.5445	Perivascular
RASAL2	PDE7B pericytes	2.47392	1.19671	1.45423e+08	0.794774	0	0	89.0183	64.6633	24.355	Perivascular
CSRP1	PDE7B pericytes	0.0826722	-0.57647	61657557	0.336974	0	0	6.91621	38.249	31.3328	Perivascular
NFASC	PDE7B pericytes	1.52337	0.856128	1.33932e+08	0.731972	0	0	74.4422	46.1815	28.2608	Perivascular
EPHX1	PDE7B pericytes	0.406036	-0.672118	56105619	0.306631	0	0	28.8547	62.2757	33.4209	Perivascular
H3F3A	PDE7B pericytes	0.702533	-1.10377	3.63687e+07	0.198764	0	0	43.0838	85.7467	42.6629	Perivascular
CDC42BPA	PDE7B pericytes	2.06304	1.0051	1.41567e+08	0.773701	0	0	84.2836	60.7434	23.5402	Perivascular
ARF1	PDE7B pericytes	0.374894	-0.567743	5.66066e+07	0.309369	0	0	28.4085	62.7563	34.3478	Perivascular
GUK1	PDE7B pericytes	0.209421	-0.773838	4.80768e+07	0.262752	0	0	16.9559	60.3532	43.3973	Perivascular
AGT	PDE7B pericytes	1.32042	-1.14684	4.80339e+07	0.262518	0	0	59.0233	88.69	29.6667	Perivascular
NID1	PDE7B pericytes	1.46049	0.648716	122860509	0.671464	0	0	71.0461	49.7817	21.2644	Perivascular
AKT3	PDE7B pericytes	2.0869	1.16336	146423518	0.800241	0	0	85.1016	54.3388	30.7628	Perivascular
SMYD3	PDE7B pericytes	1.02155	0.536546	1.13129e+08	0.61828	3.59133e-196	1.11939e-194	47.9177	31.4586	16.4591	Perivascular
RPS7	PDE7B pericytes	0.713661	-1.71364	1.74292e+07	0.0952551	0	0	41.8691	94.517	52.6478	Perivascular
ASAP2	PDE7B pericytes	0.973442	0.532789	118592047	0.648135	1.26601e-289	5.96342e-288	55.2801	34.2497	21.0304	Perivascular
LAPTM4A	PDE7B pericytes	0.457139	-0.946581	4.05816e+07	0.221789	0	0	31.9286	78.6388	46.7102	Perivascular
RHOB	PDE7B pericytes	1.00484	-0.833506	5.52454e+07	0.30193	0	0	53.9167	80.2086	26.2919	Perivascular
NCOA1	PDE7B pericytes	1.43604	0.653684	1.25154e+08	0.683997	0	0	71.294	50.4101	20.8839	Perivascular
OST4	PDE7B pericytes	0.230069	-0.744096	4.82602e+07	0.263754	0	0	18.5176	61.4952	42.9776	Perivascular
BIRC6	PDE7B pericytes	1.18748	0.547576	1.20999e+08	0.66129	1.1693e-296	5.64257e-295	64.9975	45.6898	19.3077	Perivascular
CALM2	PDE7B pericytes	0.584196	-1.60792	21518868	0.117606	0	0	36.3411	91.3356	54.9945	Perivascular
SPTBN1	PDE7B pericytes	1.92498	0.819457	1.33426e+08	0.729209	0	0	82.6475	63.9865	18.661	Perivascular
RPS27A	PDE7B pericytes	0.632798	-1.80648	1.69005e+07	0.0923654	0	0	38.349	93.7784	55.4294	Perivascular
USP34	PDE7B pericytes	1.16086	0.54403	1.20884e+08	0.660664	4.83882e-297	2.34177e-295	64.353	44.7573	19.5957	Perivascular
PCBP1	PDE7B pericytes	0.266373	-0.544717	56886423	0.310899	0	0	21.5667	56.3473	34.7806	Perivascular
ZNF638	PDE7B pericytes	1.41825	0.580268	1.22893e+08	0.671644	0	0	71.7402	54.2572	17.483	Perivascular
EXOC6B	PDE7B pericytes	1.0477	0.553667	118827344	0.649421	9.17675e-286	4.28053e-284	56.4948	36.2472	20.2476	Perivascular
MTHFD2	PDE7B pericytes	0.489592	-0.536657	6.08215e+07	0.332405	1.24607e-290	5.911e-289	34.5811	63.3383	28.7573	Perivascular
TMSB10	PDE7B pericytes	0.672306	-0.767054	53103894	0.290226	0	0	41.4725	75.689	34.2165	Perivascular
COX5B	PDE7B pericytes	0.458035	-1.23007	3.19811e+07	0.174785	0	0	29.4001	83.7934	54.3933	Perivascular
RPL31	PDE7B pericytes	0.303242	-0.932952	4.52935e+07	0.24754	0	0	23.2524	66.8085	43.5561	Perivascular
MAP4K4	PDE7B pericytes	1.60373	0.898119	134846924	0.736972	0	0	75.062	46.3292	28.7328	Perivascular
MIR4435-2HG	PDE7B pericytes	1.4173	0.678611	1.22533e+08	0.669676	0	0	68.0962	45.3128	22.7833	Perivascular
DBI	PDE7B pericytes	0.141959	-0.572565	55872744	0.305359	0	0	12.4442	49.1225	36.6783	Perivascular
MGAT5	PDE7B pericytes	0.864178	0.524818	117439376	0.641836	8.66285e-303	4.28517e-301	49.529	27.4902	22.0388	Perivascular
ARHGAP15	PDE7B pericytes	1.36634	0.740397	1.2477e+08	0.681897	0	0	64.8736	37.6736	27.2	Perivascular
ZEB2	PDE7B pericytes	1.87802	0.791744	130059445	0.710808	0	0	79.5488	61.6606	17.8883	Perivascular
MBD5	PDE7B pericytes	1.34578	0.740874	1.26707e+08	0.692483	0	0	65.8156	40.6411	25.1744	Perivascular
BAZ2B	PDE7B pericytes	1.2429	0.724928	1.27747e+08	0.698168	0	0	65.0719	37.8346	27.2373	Perivascular
RBMS1	PDE7B pericytes	1.86855	0.716247	129156515	0.705873	0	0	81.9038	65.7525	16.1514	Perivascular
FIGN	PDE7B pericytes	1.36826	0.859173	1.30107e+08	0.711067	0	0	64.6505	34.7127	29.9377	Perivascular
COBLL1	PDE7B pericytes	1.36029	0.640782	1.22931e+08	0.671847	0	0	67.3277	47.6476	19.6801	Perivascular
SCN7A	PDE7B pericytes	1.64974	0.823881	126073335	0.689023	0	0	70.9717	44.3009	26.6708	Perivascular
STK39	PDE7B pericytes	1.52622	0.993229	137193632	0.749798	0	0	71.7898	36.4324	35.3574	Perivascular
CERS6	PDE7B pericytes	1.48629	1.01361	1.374e+08	0.750925	0	0	69.9554	31.1059	38.8495	Perivascular
UBR3	PDE7B pericytes	0.971251	0.501294	1.18898e+08	0.649807	3.60479e-285	1.67448e-283	57.5112	36.6815	20.8296	Perivascular
ATP5MC3	PDE7B pericytes	0.323931	-0.925621	40858166	0.2233	0	0	23.8721	72.7215	48.8494	Perivascular
TTN	PDE7B pericytes	0.807002	0.581858	1.21358e+08	0.663252	0	0	47.0501	18.0012	29.0488	Perivascular
PDE1A	PDE7B pericytes	1.47155	0.662166	1.22788e+08	0.671066	0	0	69.1373	50.1367	19.0006	Perivascular
MYO1B	PDE7B pericytes	2.35427	0.997343	1.39563e+08	0.762749	0	0	88.3738	69.6966	18.6772	Perivascular
ANKRD44	PDE7B pericytes	0.835356	0.524886	1.18843e+08	0.649505	0	0	49.4298	24.4565	24.9733	Perivascular
HSPE1	PDE7B pericytes	0.206512	-0.58459	5.64591e+07	0.308563	0	0	15.6173	52.2863	36.669	Perivascular
PLCL1	PDE7B pericytes	2.51887	1.41293	1.45734e+08	0.796473	0	0	85.7214	57.3372	28.3842	Perivascular
NBEAL1	PDE7B pericytes	2.14414	0.972391	1.39328e+08	0.76146	0	0	86.0188	64.6655	21.3533	Perivascular
RAPH1	PDE7B pericytes	1.29642	0.660273	1.23684e+08	0.675965	0	0	65.6916	42.859	22.8326	Perivascular
EEF1B2	PDE7B pericytes	0.220653	-0.712316	4.98452e+07	0.272417	0	0	17.4269	59.5397	42.1128	Perivascular
MAP2	PDE7B pericytes	1.06311	0.667604	1.22397e+08	0.668929	0	0	55.181	29.5053	25.6757	Perivascular
RPL37A	PDE7B pericytes	0.703584	-1.52647	26430839	0.144451	0	0	40.8528	89.4109	48.5582	Perivascular
IGFBP5	PDE7B pericytes	0.952967	-0.820602	6.01956e+07	0.328984	1.54492e-292	7.37035e-291	46.3808	72.0997	25.719	Perivascular
TNS1	PDE7B pericytes	1.44336	0.517114	118692626	0.648685	6.5391e-233	2.44219e-231	72.7566	56.6074	16.1491	Perivascular
PTMA	PDE7B pericytes	1.14587	-1.77742	1.92372e+07	0.105136	0	0	58.6515	96.8297	38.1782	Perivascular
AGAP1	PDE7B pericytes	1.43784	0.985128	1.37745e+08	0.752812	0	0	70.5255	33.1496	37.3759	Perivascular
CNTN4	PDE7B pericytes	0.88537	0.585373	115927701	0.633574	0	0	42.3401	18.9515	23.3887	Perivascular
ITPR1	PDE7B pericytes	1.34032	0.708023	127806266	0.698493	0	0	69.1621	44.7198	24.4423	Perivascular
BRK1	PDE7B pericytes	0.178731	-0.579773	5.45407e+07	0.298079	0	0	15.7412	53.1439	37.4027	Perivascular
RPL32	PDE7B pericytes	0.733987	-1.75462	1.86762e+07	0.10207	0	0	42.2905	94.248	51.9575	Perivascular
RFTN1	PDE7B pericytes	0.88834	0.594469	1.20832e+08	0.660378	0	0	49.4051	21.0327	28.3724	Perivascular
TBC1D5	PDE7B pericytes	1.12858	0.643834	1.23234e+08	0.673507	0	0	60.0397	35.222	24.8177	Perivascular
ZNF385D	PDE7B pericytes	1.16298	0.550955	1.15025e+08	0.628639	3.08339e-204	1.00301e-202	55.6024	39.3315	16.2708	Perivascular
UBE2E2	PDE7B pericytes	1.49419	0.71465	123953291	0.677436	0	0	67.4269	48.697	18.7298	Perivascular
RPL15	PDE7B pericytes	0.593894	-1.66196	19747703	0.107926	0	0	36.8865	92.1028	55.2164	Perivascular
RBMS3	PDE7B pericytes	1.98312	0.873592	133243638	0.72821	0	0	82.0526	61.7774	20.2751	Perivascular
RPSA	PDE7B pericytes	0.33292	-1.02821	38222462	0.208895	0	0	24.7397	74.2493	49.5096	Perivascular
RPL14	PDE7B pericytes	0.550407	-1.45226	24826532	0.135683	0	0	35.176	88.5114	53.3354	Perivascular
TRAK1	PDE7B pericytes	1.21577	0.715424	128329002	0.70135	0	0	65.5429	37.4465	28.0963	Perivascular
MAP4	PDE7B pericytes	1.30052	0.561269	120418835	0.658119	1.46652e-274	6.64652e-273	67.2038	50.2205	16.9833	Perivascular
TMA7	PDE7B pericytes	0.251584	-0.746371	4.72234e+07	0.258088	0	0	20.0297	63.9953	43.9656	Perivascular
RHOA	PDE7B pericytes	0.554733	-0.614641	5.67617e+07	0.310217	0	0	38.0764	69.5269	31.4505	Perivascular
RBM6	PDE7B pericytes	1.09949	0.53235	119957303	0.655597	1.08446e-286	5.07971e-285	62.3699	42.0918	20.2781	Perivascular
RPL29	PDE7B pericytes	0.500819	-1.57149	2.15106e+07	0.117561	0	0	32.8706	89.6733	56.8027	Perivascular
SPCS1	PDE7B pericytes	0.184315	-0.542546	5.54406e+07	0.302997	0	0	15.5925	53.0314	37.439	Perivascular
SELENOK	PDE7B pericytes	0.149312	-0.59131	53608035	0.292981	0	0	13.0144	52.2951	39.2807	Perivascular
CACNA2D3	PDE7B pericytes	0.81156	0.595288	1.20118e+08	0.656475	0	0	44.4224	16.8879	27.5345	Perivascular
PTPRG	PDE7B pericytes	2.89932	1.23456	147182515	0.80439	0	0	94.3728	74.0421	20.3308	Perivascular
ADAMTS9-AS2	PDE7B pericytes	2.1095	1.12164	1.38473e+08	0.756792	0	0	79.995	53.4702	26.5249	Perivascular
FOXP1	PDE7B pericytes	1.46022	0.636579	123186197	0.673244	0	0	70.7734	52.5905	18.1829	Perivascular
EPHA3	PDE7B pericytes	1.12722	0.606865	1.20103e+08	0.656393	0	0	57.9822	36.0399	21.9422	Perivascular
RPL24	PDE7B pericytes	0.500574	-1.39478	2.66507e+07	0.145653	0	0	32.4492	86.8072	54.358	Perivascular
CBLB	PDE7B pericytes	1.42653	0.763497	1.27463e+08	0.696618	0	0	69.3109	44.0716	25.2392	Perivascular
ZBTB20	PDE7B pericytes	2.97671	1.27312	155762370	0.851281	0	0	95.2652	77.4307	17.8346	Perivascular
COX17	PDE7B pericytes	0.166148	-0.514825	59874296	0.327228	0	0	14.0555	46.5166	32.4611	Perivascular
GSK3B	PDE7B pericytes	0.923984	0.522891	1.19655e+08	0.653944	0	0	55.2058	32.3868	22.819	Perivascular
NDUFB4	PDE7B pericytes	0.259024	-0.652368	5.17063e+07	0.282588	0	0	20.4512	60.3774	39.9263	Perivascular
ADCY5	PDE7B pericytes	1.02243	0.506749	1.17843e+08	0.644044	3.13585e-256	1.31463e-254	58.6763	38.8399	19.8364	Perivascular
KALRN	PDE7B pericytes	1.55631	0.792643	126226569	0.68986	0	0	69.6579	45.5421	24.1158	Perivascular
CNBP	PDE7B pericytes	0.454673	-0.751239	49066439	0.26816	0	0	32.9202	71.8308	38.9106	Perivascular
STAG1	PDE7B pericytes	1.67201	0.816051	1.33565e+08	0.729967	0	0	77.9127	53.5054	24.4073	Perivascular
MBNL1	PDE7B pericytes	2.12747	0.872833	134035428	0.732537	0	0	84.5315	66.3896	18.1419	Perivascular
KCNAB1	PDE7B pericytes	2.0296	0.830318	124902863	0.682626	0	0	73.996	58.8805	15.1156	Perivascular
PLD1	PDE7B pericytes	0.926732	0.524529	1.17621e+08	0.642831	9.37033e-293	4.47667e-291	52.0575	29.642	22.4156	Perivascular
FNDC3B	PDE7B pericytes	1.71844	0.949324	1.37743e+08	0.7528	0	0	78.8299	50.6041	28.2259	Perivascular
NLGN1	PDE7B pericytes	0.95355	0.651588	115216201	0.629686	0	0	39.8116	16.7666	23.045	Perivascular
TBL1XR1	PDE7B pericytes	1.00444	0.579133	121751771	0.665404	0	0	57.4616	33.6258	23.8358	Perivascular
AP2M1	PDE7B pericytes	0.244131	-0.570166	5.56484e+07	0.304133	0	0	19.9554	56.2084	36.253	Perivascular
BCL6	PDE7B pericytes	1.06301	0.518256	1.15781e+08	0.632774	6.90888e-218	2.3937e-216	57.1889	39.0229	18.166	Perivascular
LPP	PDE7B pericytes	3.04168	1.04409	146846354	0.802552	0	0	96.1081	82.1862	13.9219	Perivascular
MUC20-OT1	PDE7B pericytes	0.900959	0.518798	119436707	0.652752	0	0	54.2638	30.989	23.2747	Perivascular
RPL35A	PDE7B pericytes	0.573965	-1.6176	21353965	0.116705	0	0	35.1264	91.1306	56.0041	Perivascular
ATP5ME	PDE7B pericytes	0.246016	-0.778604	4.80623e+07	0.262672	0	0	19.3356	62.0508	42.7151	Perivascular
MRFAP1	PDE7B pericytes	0.196579	-0.549357	55506870	0.303359	0	0	16.9063	53.5495	36.6432	Perivascular
SOD3	PDE7B pericytes	0.399937	-1.08508	40328837	0.220407	0	0	28.235	73.3917	45.1567	Perivascular
RPL9	PDE7B pericytes	0.591725	-1.60277	22756166	0.124368	0	0	35.6966	90.0613	54.3647	Perivascular
APBB2	PDE7B pericytes	2.5999	1.37518	153119651	0.836838	0	0	90.9519	63.5412	27.4107	Perivascular
FRYL	PDE7B pericytes	1.1164	0.582576	1.22216e+08	0.66794	0	0	62.5682	39.8188	22.7494	Perivascular
IGFBP7	PDE7B pericytes	2.84704	-1.38542	21701576	0.118605	0	0	91.5221	99.709	8.18692	Perivascular
ADGRL3	PDE7B pericytes	1.20926	0.766496	124029869	0.677855	0	0	56.47	27.2675	29.2025	Perivascular
RUFY3	PDE7B pericytes	0.916638	0.520667	1.19953e+08	0.655572	0	0	55.4289	31.732	23.6969	Perivascular
ANKRD17	PDE7B pericytes	1.16067	0.577168	121397709	0.663469	0	0	63.1383	42.1998	20.9385	Perivascular
CCNI	PDE7B pericytes	0.640268	-0.638674	56695413	0.309855	0	0	42.0674	71.015	28.9476	Perivascular
WDFY3	PDE7B pericytes	1.0384	0.596411	1.23109e+08	0.672823	0	0	59.5687	34.7414	24.8273	Perivascular
AFF1	PDE7B pericytes	1.15331	0.560071	118790327	0.649219	5.42469e-266	2.35665e-264	61.0808	41.448	19.6328	Perivascular
SPARCL1	PDE7B pericytes	3.02089	-0.884732	4.57452e+07	0.250009	0	0	92.5136	99.1093	6.59567	Perivascular
GPRIN3	PDE7B pericytes	1.0848	0.540767	1.17191e+08	0.640477	6.9806e-251	2.83776e-249	56.2965	36.8292	19.4673	Perivascular
UNC5C	PDE7B pericytes	1.38185	0.760025	1.25831e+08	0.687697	0	0	64.8488	40.2597	24.5891	Perivascular
H2AFZ	PDE7B pericytes	0.180242	-0.619004	53451029	0.292123	0	0	14.3778	54.0125	39.6347	Perivascular
RPL34	PDE7B pericytes	0.623345	-1.73106	20950441	0.114499	0	0	37.9276	91.6994	53.7718	Perivascular
CAMK2D	PDE7B pericytes	1.85484	0.917076	134236356	0.733636	0	0	80.0694	55.7388	24.3306	Perivascular
C4orf3	PDE7B pericytes	0.206359	-0.57565	5.50463e+07	0.300842	0	0	17.5756	54.416	36.8404	Perivascular
PDE5A	PDE7B pericytes	1.16558	0.545286	1.17754e+08	0.643555	9.5115e-243	3.70495e-241	61.1304	42.837	18.2934	Perivascular
ANXA5	PDE7B pericytes	0.547917	-0.639285	55438080	0.302983	0	0	37.1344	71.0944	33.96	Perivascular
INPP4B	PDE7B pericytes	2.2382	1.07316	138543954	0.757178	0	0	83.887	61.1381	22.7489	Perivascular
GAB1	PDE7B pericytes	1.03081	0.642519	122659728	0.670366	0	0	55.6272	29.6662	25.961	Perivascular
ARHGAP10	PDE7B pericytes	2.67978	1.30826	1.49596e+08	0.817582	0	0	90.6544	68.3253	22.3291	Perivascular
RPS3A	PDE7B pericytes	0.584036	-1.67379	2.03835e+07	0.111401	0	0	35.3	91.4039	56.104	Perivascular
RAPGEF2	PDE7B pericytes	1.97117	1.18956	145096441	0.792989	0	0	82.6971	48.1745	34.5226	Perivascular
CPE	PDE7B pericytes	1.63184	-0.530804	68132183	0.37236	9.17049e-160	2.34599e-158	71.1948	89.9951	18.8003	Perivascular
SH3RF1	PDE7B pericytes	1.8399	1.12842	141083123	0.771055	0	0	77.8136	44.5434	33.2702	Perivascular
LINC01099	PDE7B pericytes	0.792402	0.640363	117054275	0.639731	0	0	35.6222	9.11416	26.5081	Perivascular
SLC25A4	PDE7B pericytes	0.23251	-0.664081	5.42306e+07	0.296384	0	0	18.1953	55.6374	37.442	Perivascular
NDUFS6	PDE7B pericytes	0.21452	-0.517335	57405196	0.313734	0	0	18.5176	52.9829	34.4653	Perivascular
SEMA5A	PDE7B pericytes	1.51536	0.917572	1.32698e+08	0.725226	0	0	69.9058	37.6913	32.2145	Perivascular
TRIO	PDE7B pericytes	1.2622	0.785019	1.3148e+08	0.718573	0	0	67.179	36.5911	30.5879	Perivascular
FBXL7	PDE7B pericytes	0.981511	0.540222	1.14963e+08	0.628304	5.17707e-235	1.94869e-233	49.3555	30.2527	19.1028	Perivascular
PDZD2	PDE7B pericytes	2.81761	1.73828	1.55798e+08	0.851473	0	0	90.4561	51.3096	39.1465	Perivascular
ADAMTS12	PDE7B pericytes	1.27353	0.918844	1.33696e+08	0.730682	0	0	62.94	23.5306	39.4094	Perivascular
NIPBL	PDE7B pericytes	1.2045	0.560469	1.21724e+08	0.665251	0	0	65.642	45.9346	19.7075	Perivascular
EGFLAM	PDE7B pericytes	2.43786	1.06381	140209548	0.766281	0	0	86.8369	67.9219	18.915	Perivascular
RPL37	PDE7B pericytes	0.607883	-1.26873	32783362	0.179169	0	0	37.9772	84.4129	46.4357	Perivascular
GHR	PDE7B pericytes	0.934448	0.612855	119784643	0.654653	0	0	48.9341	23.8481	25.086	Perivascular
ITGA1	PDE7B pericytes	1.31053	0.550217	1.17871e+08	0.644193	7.69005e-232	2.86247e-230	65.2702	48.5692	16.701	Perivascular
ARL15	PDE7B pericytes	1.22725	0.864279	127593582	0.697331	0	0	56.5196	24.946	31.5736	Perivascular
MAST4	PDE7B pericytes	1.30768	0.790317	128209128	0.700695	0	0	63.882	37.2239	26.6581	Perivascular
BTF3	PDE7B pericytes	0.344817	-1.21856	29813743	0.16294	0	0	24.7397	81.5248	56.785	Perivascular
RPS23	PDE7B pericytes	0.642783	-1.58156	22718829	0.124164	0	0	38.3986	91.1769	52.7782	Perivascular
COX7C	PDE7B pericytes	0.404387	-1.1146	3.58927e+07	0.196163	0	0	27.8136	78.2684	50.4549	Perivascular
FAM172A	PDE7B pericytes	0.941039	0.50394	1.16803e+08	0.638358	3.62658e-256	1.51846e-254	53.0243	33.628	19.3963	Perivascular
FER	PDE7B pericytes	1.11124	0.578152	120396420	0.657997	0	0	59.3208	38.4849	20.8358	Perivascular
EPB41L4A	PDE7B pericytes	0.945214	0.622632	122526712	0.669639	0	0	52.8012	24.7123	28.0889	Perivascular
MCC	PDE7B pericytes	0.839669	0.552049	119250840	0.651736	0	0	48.3143	22.4679	25.8464	Perivascular
PRR16	PDE7B pericytes	0.901236	0.534584	112493074	0.614803	5.69607e-216	1.95933e-214	42.5136	24.5778	17.9358	Perivascular
SLC12A2	PDE7B pericytes	1.53276	0.818238	126126910	0.689315	0	0	67.6748	42.266	25.4088	Perivascular
HINT1	PDE7B pericytes	0.254407	-0.745545	4.69967e+07	0.256849	0	0	20.4264	64.423	43.9967	Perivascular
UQCRQ	PDE7B pericytes	0.16718	-0.729281	48737583	0.266363	0	0	13.7828	57.5488	43.766	Perivascular
SKP1	PDE7B pericytes	0.55297	-1.05787	3.64842e+07	0.199395	0	0	38.1011	82.5896	44.4885	Perivascular
ARHGAP26	PDE7B pericytes	2.13883	1.07444	138633074	0.757665	0	0	83.5151	56.6802	26.8349	Perivascular
CARMN	PDE7B pericytes	1.59279	0.574957	117588448	0.642651	6.41368e-218	2.22673e-216	72.0129	53.8891	18.1238	Perivascular
RPS14	PDE7B pericytes	0.605131	-1.82382	1.63532e+07	0.0893743	0	0	37.407	93.7277	56.3206	Perivascular
SPARC	PDE7B pericytes	1.85579	-0.697041	62761978	0.34301	1.80579e-240	6.96921e-239	76.0783	91.5252	15.4469	Perivascular
EBF1	PDE7B pericytes	2.82288	1.39462	155765044	0.851295	0	0	93.1582	69.9921	23.1661	Perivascular
NPM1	PDE7B pericytes	0.311209	-0.766422	4.80917e+07	0.262833	0	0	23.525	65.5915	42.0665	Perivascular
RACK1	PDE7B pericytes	0.535577	-1.25883	3.06415e+07	0.167464	0	0	35.0768	85.6166	50.5398	Perivascular
ATXN1	PDE7B pericytes	1.08007	0.589307	120185579	0.656845	0	0	57.8334	35.987	21.8464	Perivascular
CDKAL1	PDE7B pericytes	0.972283	0.528699	1.18578e+08	0.648056	1.04913e-289	4.96275e-288	54.9579	34.1902	20.7676	Perivascular
CASC15	PDE7B pericytes	1.15472	0.77735	128024484	0.699686	0	0	59.0729	26.5334	32.5395	Perivascular
HLA-A	PDE7B pericytes	0.529348	-0.711299	5.37301e+07	0.293649	0	0	34.9529	70.4264	35.4735	Perivascular
TUBB	PDE7B pericytes	0.174235	-0.616086	5.54179e+07	0.302873	0	0	14.5017	51.4308	36.9291	Perivascular
HLA-C	PDE7B pericytes	0.716738	-0.899576	49746364	0.271876	0	0	38.7457	80.709	41.9634	Perivascular
HLA-B	PDE7B pericytes	0.631223	-0.752707	54184675	0.296133	0	0	39.5885	72.8515	33.263	Perivascular
CLIC1	PDE7B pericytes	0.297182	-0.845974	4.36724e+07	0.238681	0	0	22.4343	69.4497	47.0154	Perivascular
RPS18	PDE7B pericytes	0.666862	-1.86134	17939674	0.0980448	0	0	38.7209	93.9085	55.1876	Perivascular
RPS10	PDE7B pericytes	0.202558	-0.704472	51469633	0.281295	0	0	16.8815	56.4509	39.5694	Perivascular
ANKS1A	PDE7B pericytes	1.42254	0.943542	1.35213e+08	0.738974	0	0	68.8399	34.6466	34.1933	Perivascular
RPL10A	PDE7B pericytes	0.453006	-1.43053	26483091	0.144737	0	0	29.6976	85.7732	56.0756	Perivascular
SRSF3	PDE7B pericytes	0.67197	-0.529263	6.3838e+07	0.348891	1.3971e-231	5.19468e-230	43.8523	68.2195	24.3672	Perivascular
ZFAND3	PDE7B pericytes	1.94581	1.02387	142743501	0.780129	0	0	84.1101	56.7441	27.3659	Perivascular
BTBD9	PDE7B pericytes	1.30864	0.579798	1.17481e+08	0.642061	5.36903e-236	2.03235e-234	62.2955	43.4763	18.8191	Perivascular
DAAM2	PDE7B pericytes	1.32317	0.612268	122836109	0.67133	0	0	68.5176	48.9307	19.5869	Perivascular
HSP90AB1	PDE7B pericytes	0.699226	-0.883304	46915223	0.256404	0	0	43.1086	80.2747	37.1661	Perivascular
RCAN2	PDE7B pericytes	1.82036	0.745312	122926104	0.671822	0	0	72.8805	56.0805	16.8	Perivascular
BMP5	PDE7B pericytes	1.15169	0.510765	113598412	0.620844	2.26008e-179	6.47297e-178	54.8835	39.9092	14.9743	Perivascular
DST	PDE7B pericytes	1.32874	0.601755	122076732	0.66718	0	0	67.5756	48.4259	19.1498	Perivascular
ADGRB3	PDE7B pericytes	2.17006	1.07418	1.37371e+08	0.750768	0	0	82.7962	57.141	25.6553	Perivascular
RIMS1	PDE7B pericytes	1.01195	0.8121	1.21441e+08	0.663708	0	0	41.8443	11.6495	30.1948	Perivascular
EEF1A1	PDE7B pericytes	1.19961	-1.92287	14399351	0.0786961	0	0	61.1056	97.1824	36.0768	Perivascular
COX7A2	PDE7B pericytes	0.323343	-1.15497	32879766	0.179696	0	0	23.9217	78.414	54.4923	Perivascular
PNRC1	PDE7B pericytes	0.58156	-0.718666	5.33381e+07	0.291506	0	0	38.6713	71.3678	32.6965	Perivascular
SNX3	PDE7B pericytes	0.306767	-0.55471	56938030	0.311181	0	0	23.8225	58.5542	34.7317	Perivascular
FOXO3	PDE7B pericytes	1.24906	0.584849	1.18126e+08	0.645589	3.50461e-245	1.38117e-243	62.2211	44.5633	17.6579	Perivascular
REV3L	PDE7B pericytes	1.74195	0.72329	1.24325e+08	0.67947	0	0	74.4422	57.7054	16.7369	Perivascular
FYN	PDE7B pericytes	1.08735	0.654424	1.25303e+08	0.684812	0	0	60.7338	32.5896	28.1441	Perivascular
LAMA4	PDE7B pericytes	1.08784	0.501343	116166051	0.634877	3.80172e-226	1.37543e-224	58.5027	38.4144	20.0883	Perivascular
DCBLD1	PDE7B pericytes	0.920227	0.555903	120126305	0.656521	0	0	52.8756	25.0121	27.8634	Perivascular
PLN	PDE7B pericytes	0.0825853	-0.554555	63060555	0.344642	0	0	6.54437	36.5845	30.0401	Perivascular
PTPRK	PDE7B pericytes	2.18776	1.18933	144937566	0.79212	0	0	84.7794	57.1432	27.6362	Perivascular
LAMA2	PDE7B pericytes	1.13188	0.825105	114507231	0.625811	0	0	37.7789	15.4019	22.377	Perivascular
EPB41L2	PDE7B pericytes	1.30543	0.691731	127204189	0.695203	0	0	68.0714	43.3485	24.7229	Perivascular
RPS12	PDE7B pericytes	0.675176	-1.61274	22967837	0.125525	0	0	40.7784	91.1989	50.4205	Perivascular
PDE7B	PDE7B pericytes	1.84387	1.1254	135839548	0.742397	0	0	74.1943	37.753	36.4414	Perivascular
UTRN	PDE7B pericytes	2.52357	1.18651	149445046	0.816755	0	0	91.3981	67.3046	24.0936	Perivascular
SASH1	PDE7B pericytes	1.2645	0.644515	1.23329e+08	0.674022	0	0	65.0719	41.2849	23.787	Perivascular
ARID1B	PDE7B pericytes	1.71434	0.882979	136591959	0.74651	0	0	79.9207	52.4252	27.4955	Perivascular
PRKN	PDE7B pericytes	1.17922	0.672644	1.21435e+08	0.663673	0	0	57.3872	34.6841	22.7031	Perivascular
QKI	PDE7B pericytes	1.28751	0.600698	1.21769e+08	0.665498	0	0	66.6088	46.8649	19.7439	Perivascular
PDE10A	PDE7B pericytes	1.10983	0.54352	1.12912e+08	0.617093	1.44955e-190	4.37974e-189	51.3882	31.6681	19.7201	Perivascular
PSMB1	PDE7B pericytes	0.30701	-0.766006	4.60592e+07	0.251725	0	0	24.1448	68.2063	44.0615	Perivascular
ACTB	PDE7B pericytes	1.71905	-1.86306	21467995	0.117328	0	0	71.5419	98.6463	27.1044	Perivascular
CYTH3	PDE7B pericytes	1.21669	0.586655	120589323	0.659051	6.52525e-294	3.13081e-292	63.7828	43.8159	19.967	Perivascular
RAC1	PDE7B pericytes	0.568329	-0.72812	50852596	0.277922	0	0	38.5969	74.7321	36.1352	Perivascular
NDUFA4	PDE7B pericytes	0.118834	-1.15901	4.29836e+07	0.234916	0	0	8.60188	58.5123	49.9104	Perivascular
RAPGEF5	PDE7B pericytes	1.31793	0.721801	1.25763e+08	0.687329	0	0	65.7412	40.3479	25.3933	Perivascular
TOMM7	PDE7B pericytes	0.25452	-0.775633	47344897	0.258752	0	0	20.1537	63.2964	43.1427	Perivascular
CYCS	PDE7B pericytes	0.392658	-0.852482	4.88126e+07	0.266773	0	0	27.5409	68.343	40.8021	Perivascular
PDE1C	PDE7B pericytes	2.58791	1.69074	155026550	0.847259	0	0	88.9688	43.9746	44.9942	Perivascular
PPIA	PDE7B pericytes	0.531716	-1.21097	32373926	0.176932	0	0	35.647	84.5959	48.9489	Perivascular
SEC61G	PDE7B pericytes	0.155138	-0.573408	5.42738e+07	0.29662	0	0	13.535	52.0085	38.4735	Perivascular
CHCHD2	PDE7B pericytes	0.407206	-1.12126	3.3202e+07	0.181457	0	0	29.0778	80.8501	51.7723	Perivascular
SBDS	PDE7B pericytes	0.203665	-0.579793	5.53729e+07	0.302627	0	0	17.2286	53.5892	36.3607	Perivascular
AUTS2	PDE7B pericytes	2.05634	1.25764	1.4642e+08	0.800222	0	0	82.2013	48.2803	33.9209	Perivascular
HIP1	PDE7B pericytes	1.44155	0.603261	1.1907e+08	0.65075	4.29304e-250	1.74099e-248	66.8815	50.0639	16.8176	Perivascular
MDH2	PDE7B pericytes	0.165368	-0.528387	56793905	0.310393	0	0	14.7496	50.4079	35.6582	Perivascular
HSPB1	PDE7B pericytes	0.696263	-0.931793	50315880	0.274989	0	0	41.8939	75.8896	33.9957	Perivascular
PTPN12	PDE7B pericytes	1.08466	0.609278	1.23299e+08	0.673859	0	0	60.4859	36.5448	23.941	Perivascular
CD36	PDE7B pericytes	2.84293	0.879387	124980224	0.683048	0	0	88.7457	71.0547	17.6909	Perivascular
CACNA2D1	PDE7B pericytes	1.7441	0.972388	1.37158e+08	0.749605	0	0	77.3178	48.8425	28.4753	Perivascular
CDK14	PDE7B pericytes	1.17799	0.746611	1.26682e+08	0.692348	0	0	60.1388	30.8986	29.2402	Perivascular
GNG11	PDE7B pericytes	0.368868	-0.541222	59995921	0.327893	0	0	26.4502	58.3293	31.8791	Perivascular
ATP5MF	PDE7B pericytes	0.164889	-0.530724	5.64156e+07	0.308326	0	0	13.7581	50.6768	36.9188	Perivascular
FIS1	PDE7B pericytes	0.179102	-0.58432	53748416	0.293749	0	0	15.3941	53.9795	38.5853	Perivascular
SYPL1	PDE7B pericytes	0.258304	-0.503836	5.93419e+07	0.324318	0	0	21.1205	53.6598	32.5393	Perivascular
IMMP2L	PDE7B pericytes	2.14434	0.871364	1.27974e+08	0.69941	0	0	79.2762	62.6218	16.6543	Perivascular
CAV1	PDE7B pericytes	0.761328	-0.861744	5.0012e+07	0.273328	0	0	43.2325	80.1667	36.9342	Perivascular
AC016831.7	PDE7B pericytes	2.06991	1.12899	141650841	0.774158	0	0	82.5979	54.6144	27.9835	Perivascular
MKLN1	PDE7B pericytes	1.99443	1.01541	1.41358e+08	0.772556	0	0	82.9698	58.2433	24.7264	Perivascular
EXOC4	PDE7B pericytes	1.26529	0.696232	126183904	0.689627	0	0	65.0223	40.403	24.6193	Perivascular
HIPK2	PDE7B pericytes	1.74285	0.762372	1.27196e+08	0.695159	0	0	77.9871	56.2591	21.728	Perivascular
DENND2A	PDE7B pericytes	1.47538	0.880104	130843549	0.715093	0	0	68.5672	36.9108	31.6564	Perivascular
NDUFB2	PDE7B pericytes	0.277155	-0.765555	4.72573e+07	0.258273	0	0	21.7154	65.0403	43.3249	Perivascular
BRAF	PDE7B pericytes	1.04885	0.512739	1.18011e+08	0.644959	8.08055e-259	3.42611e-257	58.6267	39.0493	19.5773	Perivascular
KMT2C	PDE7B pericytes	1.27905	0.669282	1.27234e+08	0.695364	0	0	68.7903	44.1686	24.6217	Perivascular
SLC25A6	PDE7B pericytes	0.405472	-1.04253	3.77924e+07	0.206545	0	0	29.053	77.5762	48.5231	Perivascular
CD99	PDE7B pericytes	0.56324	-0.522072	6.1943e+07	0.338534	1.26305e-266	5.4942e-265	38.9936	65.9465	26.9529	Perivascular
ARHGAP6	PDE7B pericytes	1.90552	0.912565	134371129	0.734372	0	0	80.1438	57.8839	22.2598	Perivascular
TMSB4X	PDE7B pericytes	1.3499	-1.80961	1.95007e+07	0.106576	0	0	64.3034	97.846	33.5426	Perivascular
SH3KBP1	PDE7B pericytes	1.00612	0.511677	1.16971e+08	0.639274	1.32293e-248	5.32632e-247	55.9246	36.2825	19.6422	Perivascular
IL1RAPL1	PDE7B pericytes	1.2622	0.784869	121946084	0.666466	0	0	54.1646	28.2464	25.9182	Perivascular
DMD	PDE7B pericytes	1.77884	0.549655	1.17075e+08	0.639844	8.67043e-201	2.76153e-199	76.004	62.3132	13.6908	Perivascular
NDUFB11	PDE7B pericytes	0.134635	-0.575193	53615991	0.293025	0	0	11.8245	51.3096	39.4851	Perivascular
TIMP1	PDE7B pericytes	0.586488	-1.1344	42821981	0.234033	0	0	35.7214	78.5991	42.8778	Perivascular
RBM3	PDE7B pericytes	0.30902	-0.573506	5.72044e+07	0.312636	0	0	24.7645	57.9038	33.1393	Perivascular
MAGED2	PDE7B pericytes	0.19939	-0.564643	5.61683e+07	0.306974	0	0	16.6336	52.6699	36.0363	Perivascular
EDA	PDE7B pericytes	0.839452	0.529307	1.13695e+08	0.621373	1.78178e-271	7.99965e-270	41.0511	20.4837	20.5674	Perivascular
RPS4X	PDE7B pericytes	0.559632	-1.57229	23065557	0.126059	0	0	34.1844	89.9841	55.7997	Perivascular
FTX	PDE7B pericytes	2.29663	1.16459	143776169	0.785773	0	0	85.8701	59.0326	26.8375	Perivascular
COX7B	PDE7B pericytes	0.330927	-1.01134	3.8004e+07	0.207702	0	0	23.8969	75.1003	51.2034	Perivascular
DIAPH2	PDE7B pericytes	2.03551	1.08426	142650765	0.779622	0	0	83.3168	55.0487	28.2681	Perivascular
RPL36A	PDE7B pericytes	0.147905	-0.512401	60751615	0.332023	0	0	12.3699	44.3229	31.9531	Perivascular
SLC25A5	PDE7B pericytes	0.23459	-0.888662	42801025	0.233918	0	0	18.2697	66.8857	48.616	Perivascular
RPL39	PDE7B pericytes	0.540349	-1.51978	2.46663e+07	0.134807	0	0	34.1844	88.7848	54.6003	Perivascular
NDUFA1	PDE7B pericytes	0.317072	-0.786439	46936571	0.25652	0	0	24.0456	67.0466	43.001	Perivascular
BGN	PDE7B pericytes	0.546992	-0.960311	46894736	0.256292	0	0	34.8042	74.2383	39.4341	Perivascular
SSR4	PDE7B pericytes	0.151653	-0.529475	56718191	0.309979	0	0	13.2127	49.3673	36.1546	Perivascular
RPL10	PDE7B pericytes	1.09644	-2.15425	9.78097e+06	0.0534555	0	0	56.2469	98.6485	42.4016	Perivascular
DLC1	PDE7B pericytes	4.54531	1.5697	1.68572e+08	0.921287	0	0	99.8513	93.106	6.74531	Perivascular
ASAH1	PDE7B pericytes	0.588462	-0.580319	60790168	0.332234	1.87273e-286	8.75978e-285	37.407	67.2428	29.8358	Perivascular
PSD3	PDE7B pericytes	1.40896	0.978839	1.35346e+08	0.739701	0	0	66.8071	29.5714	37.2357	Perivascular
EBF2	PDE7B pericytes	2.18923	1.07051	142635324	0.779538	0	0	85.2008	61.7928	23.4079	Perivascular
RBPMS	PDE7B pericytes	2.16557	0.693224	1.26676e+08	0.692318	0	0	85.5726	72.7193	12.8534	Perivascular
TACC1	PDE7B pericytes	2.27405	0.722149	1.28864e+08	0.704274	0	0	86.7873	75.6294	11.1579	Perivascular
CEBPD	PDE7B pericytes	0.931578	-0.914093	54040164	0.295343	0	0	50.7189	76.8883	26.1694	Perivascular
RPS20	PDE7B pericytes	0.341179	-0.96424	4.32105e+07	0.236156	0	0	24.6901	69.6393	44.9492	Perivascular
PREX2	PDE7B pericytes	1.2212	0.846335	131059135	0.716271	0	0	61.8741	26.1497	35.7243	Perivascular
NCOA2	PDE7B pericytes	1.21024	0.692109	125864451	0.687881	0	0	63.1879	37.2195	25.9684	Perivascular
MSC-AS1	PDE7B pericytes	1.5381	0.745039	126736806	0.692649	0	0	70.8478	49.0013	21.8465	Perivascular
RPL7	PDE7B pericytes	0.386604	-1.40346	29088029	0.158973	0	0	26.6981	82.2214	55.5234	Perivascular
PAG1	PDE7B pericytes	1.49443	0.943321	134740552	0.736391	0	0	71.1453	36.353	34.7923	Perivascular
FABP5	PDE7B pericytes	0.667563	-0.728491	59825911	0.326964	3.81667e-305	1.90765e-303	38.4978	66.6432	28.1454	Perivascular
FABP4	PDE7B pericytes	1.18395	-1.36923	40152270	0.219442	0	0	55.8007	89.5145	33.7138	Perivascular
RUNX1T1	PDE7B pericytes	0.904443	0.542719	118111283	0.645508	0	0	50.471	27.3755	23.0955	Perivascular
UQCRB	PDE7B pericytes	0.299408	-1.00636	3.8961e+07	0.212932	0	0	22.6326	71.9256	49.2929	Perivascular
RPL30	PDE7B pericytes	0.658134	-1.59614	2.31195e+07	0.126354	0	0	38.3242	91.1306	52.8063	Perivascular
STK3	PDE7B pericytes	1.36254	0.642676	124891100	0.682561	0	0	69.7323	48.5471	21.1852	Perivascular
VPS13B	PDE7B pericytes	1.02086	0.562021	1.21401e+08	0.663486	0	0	58.825	35.6894	23.1356	Perivascular
COX6C	PDE7B pericytes	0.350739	-1.11465	34477222	0.188427	0	0	25.2107	77.9047	52.694	Perivascular
UBR5	PDE7B pericytes	1.04202	0.573951	1.22187e+08	0.667783	0	0	59.9901	36.5999	23.3901	Perivascular
ZFPM2	PDE7B pericytes	1.88116	1.07963	1.40721e+08	0.769074	0	0	79.6232	48.8602	30.763	Perivascular
LINC02237	PDE7B pericytes	0.95261	0.634707	1.1947e+08	0.652933	0	0	47.0749	20.5035	26.5713	Perivascular
TRPS1	PDE7B pericytes	0.916956	0.55495	118537239	0.647836	0	0	51.0412	28.2552	22.7859	Perivascular
NDUFB9	PDE7B pericytes	0.20172	-0.709442	4.83384e+07	0.264182	0	0	16.7576	60.4744	43.7169	Perivascular
ASAP1	PDE7B pericytes	1.61703	0.873017	1.3119e+08	0.716986	0	0	73.3515	46.1947	27.1568	Perivascular
PTK2	PDE7B pericytes	1.72632	0.602526	1.25167e+08	0.684071	0	0	79.3753	65.0999	14.2754	Perivascular
PTP4A3	PDE7B pericytes	0.175308	-0.757375	5.44344e+07	0.297498	0	0	12.3946	50.7033	38.3086	Perivascular
EEF1D	PDE7B pericytes	0.432879	-1.00437	3.86696e+07	0.211339	0	0	31.2097	77.8253	46.6156	Perivascular
CYC1	PDE7B pericytes	0.212516	-0.643607	5.15893e+07	0.281948	0	0	17.65	58.2279	40.5779	Perivascular
RPL8	PDE7B pericytes	0.674288	-1.72459	17998657	0.0983672	0	0	40.1339	94.1686	54.0348	Perivascular
KANK1	PDE7B pericytes	0.931569	0.578452	1.17537e+08	0.642371	9.55412e-308	4.81844e-306	48.8101	27.1441	21.6661	Perivascular
NFIB	PDE7B pericytes	1.85959	0.571234	1.22288e+08	0.668336	5.21885e-284	2.41754e-282	79.6232	68.4576	11.1656	Perivascular
RPS6	PDE7B pericytes	0.547335	-1.63056	22315613	0.12196	0	0	34.829	89.7923	54.9634	Perivascular
TPM2	PDE7B pericytes	0.62332	-1.65271	2.91014e+07	0.159047	0	0	38.4978	85.3653	46.8675	Perivascular
FRMD3	PDE7B pericytes	2.89526	1.50926	1.55159e+08	0.847981	0	0	92.8111	65.2123	27.5988	Perivascular
HNRNPK	PDE7B pericytes	0.570387	-0.613501	56004789	0.30608	0	0	40.0099	71.6015	31.5916	Perivascular
SEC61B	PDE7B pericytes	0.247452	-0.573125	5.46004e+07	0.298405	0	0	20.1041	57.7054	37.6013	Perivascular
TXN	PDE7B pericytes	0.188695	-0.535762	57203600	0.312632	0	0	15.5677	51.0957	35.5281	Perivascular
ATP6V1G1	PDE7B pericytes	0.278167	-0.683238	4.95509e+07	0.270808	0	0	22.3104	63.7286	41.4182	Perivascular
GSN	PDE7B pericytes	1.42085	-0.540369	63826938	0.34883	1.21095e-223	4.32973e-222	71.4923	86.3817	14.8894	Perivascular
DENND1A	PDE7B pericytes	1.12537	0.758485	1.30078e+08	0.710907	0	0	61.8245	29.1569	32.6676	Perivascular
RPL35	PDE7B pericytes	0.540452	-1.43011	26044955	0.142342	0	0	34.7546	88.1609	53.4063	Perivascular
RPL12	PDE7B pericytes	0.497442	-1.47715	2.57213e+07	0.140573	0	0	32.0773	87.645	55.5676	Perivascular
RPL7A	PDE7B pericytes	0.619438	-1.57781	22844966	0.124854	0	0	37.531	90.2509	52.7199	Perivascular
PHPT1	PDE7B pericytes	0.248457	-0.609372	54634312	0.29859	0	0	20.0297	56.8896	36.8599	Perivascular
EDF1	PDE7B pericytes	0.29991	-0.720822	4.8074e+07	0.262737	0	0	23.3515	65.9377	42.5861	Perivascular
IFITM2	PDE7B pericytes	0.531449	-1.31247	31708088	0.173293	0	0	35.2008	85.0302	49.8294	Perivascular
IFITM1	PDE7B pericytes	0.239403	-0.575194	6.67086e+07	0.364579	2.51869e-231	9.34422e-230	15.9891	41.0512	25.0621	Perivascular
IFITM3	PDE7B pericytes	1.14233	-1.86967	18251898	0.0997512	0	0	56.7923	97.9033	41.1111	Perivascular
RNH1	PDE7B pericytes	0.269429	-0.589226	54388593	0.297247	0	0	21.765	58.9995	37.2345	Perivascular
RPLP2	PDE7B pericytes	0.645034	-1.43315	26633766	0.14556	0	0	40.6544	89.5851	48.9306	Perivascular
CD151	PDE7B pericytes	0.383507	-0.765225	50696369	0.277068	0	0	26.8964	66.2221	39.3257	Perivascular
POLR2L	PDE7B pericytes	0.174817	-0.643699	5.17553e+07	0.282856	0	0	14.824	55.4257	40.6017	Perivascular
CD81	PDE7B pericytes	0.546599	-0.611291	6.15142e+07	0.336191	4.42816e-282	2.04e-280	35.4239	60.0401	24.6162	Perivascular
CAVIN3	PDE7B pericytes	0.258428	-0.706881	5.28256e+07	0.288705	0	0	20.1041	58.0074	37.9033	Perivascular
RPL27A	PDE7B pericytes	0.441415	-1.34785	31930526	0.174508	0	0	30.0694	80.7487	50.6793	Perivascular
SBF2	PDE7B pericytes	1.52983	0.748519	1.28804e+08	0.703944	0	0	73.1284	49.8148	23.3136	Perivascular
USP47	PDE7B pericytes	1.19038	0.558391	121774250	0.665527	0	0	65.171	45.1717	19.9993	Perivascular
TEAD1	PDE7B pericytes	0.89561	0.542246	119293139	0.651967	0	0	52.0327	28.2905	23.7422	Perivascular
RPS13	PDE7B pericytes	0.549483	-1.6305	20809658	0.11373	0	0	33.9365	91.4304	57.4939	Perivascular
LDHA	PDE7B pericytes	0.325804	-0.839115	48024897	0.262468	0	0	22.9301	65.4813	42.5512	Perivascular
CD59	PDE7B pericytes	0.569684	-0.809093	4.88493e+07	0.266974	0	0	38.0516	75.9866	37.935	Perivascular
C11orf96	PDE7B pericytes	0.857468	-1.30116	46415006	0.25367	0	0	44.6703	77.4174	32.7471	Perivascular
PHF21A	PDE7B pericytes	0.922001	0.524761	118349895	0.646812	7.86807e-300	3.85225e-298	53.1978	31.2249	21.9729	Perivascular
SERPING1	PDE7B pericytes	0.505796	-0.721888	5.33787e+07	0.291728	0	0	34.4571	69.5842	35.1271	Perivascular
FTH1	PDE7B pericytes	1.17408	-1.91111	13846093	0.0756724	0	0	60.7338	98.0136	37.2798	Perivascular
COX8A	PDE7B pericytes	0.245203	-0.925142	3.99785e+07	0.218493	0	0	19.2117	69.7495	50.5378	Perivascular
TRMT112	PDE7B pericytes	0.153424	-0.667239	4.9463e+07	0.270328	0	0	13.4854	56.6207	43.1353	Perivascular
FAU	PDE7B pericytes	0.575259	-1.64282	1.99121e+07	0.108825	0	0	34.7794	92.0609	57.2816	Perivascular
NEAT1	PDE7B pericytes	2.88162	0.843142	134133991	0.733076	0	0	94.9926	84.0646	10.928	Perivascular
CFL1	PDE7B pericytes	0.521422	-1.18942	33117401	0.180995	0	0	34.1596	84.1395	49.9799	Perivascular
GSTP1	PDE7B pericytes	0.404062	-1.18977	3.17787e+07	0.173679	0	0	27.6153	82.2457	54.6304	Perivascular
PPP6R3	PDE7B pericytes	1.05805	0.503492	119168880	0.651288	9.48376e-271	4.24655e-269	61.7005	42.2924	19.4081	Perivascular
SPCS2	PDE7B pericytes	0.324753	-0.502223	59327682	0.324241	0	0	25.8304	57.9523	32.1218	Perivascular
RPS3	PDE7B pericytes	0.511816	-1.51127	2.35897e+07	0.128923	0	0	33.2672	88.5886	55.3213	Perivascular
NDUFC2	PDE7B pericytes	0.163348	-0.511494	5.76795e+07	0.315233	0	0	14.4522	49.268	34.8159	Perivascular
PICALM	PDE7B pericytes	1.21657	0.512017	117215146	0.64061	2.12795e-221	7.49654e-220	63.8572	48.2186	15.6386	Perivascular
TMEM135	PDE7B pericytes	0.8646	0.516335	117789048	0.643747	9.19041e-308	4.64199e-306	50.1735	27.9245	22.249	Perivascular
MAML2	PDE7B pericytes	2.35225	1.20765	1.43025e+08	0.781666	0	0	85.5231	59.4735	26.0495	Perivascular
ARHGAP42	PDE7B pericytes	1.81151	1.01979	138864960	0.758932	0	0	78.3837	48.8778	29.5059	Perivascular
GUCY1A2	PDE7B pericytes	2.60385	1.43935	1.49509e+08	0.817107	0	0	87.9772	58.6909	29.2863	Perivascular
CRYAB	PDE7B pericytes	0.149947	-0.711716	53606777	0.292975	0	0	12.0228	51.0031	38.9803	Perivascular
SDHD	PDE7B pericytes	0.184842	-0.539322	56851582	0.310708	0	0	15.6668	51.5345	35.8676	Perivascular
ZBTB16	PDE7B pericytes	1.95135	1.02707	1.33244e+08	0.728212	0	0	77.293	53.6002	23.6928	Perivascular
SIK3	PDE7B pericytes	1.2866	0.512451	1.15837e+08	0.633079	4.2737e-197	1.33955e-195	64.5761	49.0851	15.491	Perivascular
TAGLN	PDE7B pericytes	0.544818	-2.15412	3.09668e+07	0.169241	0	0	31.4824	78.7314	47.249	Perivascular
DSCAML1	PDE7B pericytes	0.90054	0.682974	1.23569e+08	0.675335	0	0	47.769	16.1559	31.613	Perivascular
ATP5MG	PDE7B pericytes	0.338262	-0.99885	3.80664e+07	0.208043	0	0	24.7645	75.3627	50.5982	Perivascular
RPS25	PDE7B pericytes	0.59242	-1.55053	2.212e+07	0.120891	0	0	37.407	90.7095	53.3024	Perivascular
ARHGEF12	PDE7B pericytes	1.35047	0.710392	1.28417e+08	0.701832	0	0	69.5588	45.2313	24.3275	Perivascular
HSPA8	PDE7B pericytes	0.429457	-0.695912	5.46717e+07	0.298795	0	0	28.9787	65.1131	36.1344	Perivascular
ATP5F1C	PDE7B pericytes	0.349964	-0.523957	5.84789e+07	0.319602	0	0	27.4665	59.8219	32.3553	Perivascular
VIM	PDE7B pericytes	1.03714	-1.39283	3.24873e+07	0.177551	0	0	55.4289	89.6534	34.2246	Perivascular
CACNB2	PDE7B pericytes	1.53139	0.533732	1.15244e+08	0.62984	2.10725e-182	6.12949e-181	67.7987	52.9124	14.8863	Perivascular
PLXDC2	PDE7B pericytes	0.820133	0.603244	1.17764e+08	0.64361	0	0	41.1006	14.9654	26.1353	Perivascular
ZEB1	PDE7B pericytes	2.39992	1.16629	1.42127e+08	0.77676	0	0	86.8369	62.5182	24.3187	Perivascular
ITGB1	PDE7B pericytes	1.58999	-0.613005	61723611	0.337335	4.37653e-258	1.85095e-256	73.1036	90.791	17.6874	Perivascular
NRP1	PDE7B pericytes	2.17443	0.854433	1.33701e+08	0.730707	0	0	84.1101	69.0749	15.0351	Perivascular
PARD3	PDE7B pericytes	2.75967	1.59742	159908837	0.873942	0	0	93.4556	62.43	31.0256	Perivascular
SGMS1	PDE7B pericytes	0.976657	0.523168	118359634	0.646865	2.71037e-280	1.24181e-278	55.8007	35.2573	20.5434	Perivascular
PRKG1	PDE7B pericytes	3.97149	1.31224	155105959	0.847693	0	0	99.0084	89.0714	9.93704	Perivascular
JMJD1C	PDE7B pericytes	2.23776	1.02933	142538144	0.779007	0	0	86.9856	64.9918	21.9938	Perivascular
VDAC2	PDE7B pericytes	0.290806	-0.586724	5.49081e+07	0.300087	0	0	22.5335	59.6014	37.0679	Perivascular
RPS24	PDE7B pericytes	0.617381	-1.39552	27748763	0.151654	0	0	39.2414	87.5457	48.3043	Perivascular
PLAC9	PDE7B pericytes	0.441801	-0.903714	46227078	0.252643	0	0	30.6396	70.9511	40.3115	Perivascular
SNCG	PDE7B pericytes	0.229707	-0.505442	6.49199e+07	0.354804	1.29084e-255	5.39131e-254	17.4765	44.0363	26.5599	Perivascular
ADIRF	PDE7B pericytes	0.992509	-1.81503	22370315	0.122259	0	0	52.0575	94.0209	41.9634	Perivascular
PTEN	PDE7B pericytes	2.44819	1.096	1.42643e+08	0.779581	0	0	88.1507	67.3553	20.7955	Perivascular
ACTA2	PDE7B pericytes	1.1377	-1.60052	35429737	0.193632	0	0	54.3629	88.1388	33.7759	Perivascular
SLC16A12	PDE7B pericytes	1.36182	0.903052	1.30431e+08	0.712841	0	0	62.6921	27.0603	35.6318	Perivascular
PLCE1	PDE7B pericytes	1.4798	0.627536	1.21272e+08	0.66278	2.21659e-289	1.04264e-287	68.8399	50.7893	18.0506	Perivascular
PGAM1	PDE7B pericytes	0.216714	-0.578052	5.46537e+07	0.298696	0	0	18.2697	55.5183	37.2486	Perivascular
NDUFB8	PDE7B pericytes	0.206554	-0.609818	53913045	0.294648	0	0	17.179	55.1523	37.9734	Perivascular
ATP5MD	PDE7B pericytes	0.29695	-0.837703	4.47348e+07	0.244487	0	0	22.6078	67.7675	45.1597	Perivascular
GRK5	PDE7B pericytes	2.29175	1.15114	143724062	0.785488	0	0	87.5062	63.2722	24.234	Perivascular
DOCK1	PDE7B pericytes	1.02076	0.608935	123663580	0.675853	0	0	58.9241	33.4252	25.4989	Perivascular
ERC1	PDE7B pericytes	1.52693	0.854921	133513898	0.729687	0	0	73.1036	45.3459	27.7577	Perivascular
CACNA1C	PDE7B pericytes	2.93679	1.19301	1.45993e+08	0.79789	0	0	95.4636	75.1907	20.2729	Perivascular
CD9	PDE7B pericytes	0.734858	-1.2227	35111694	0.191894	0	0	43.877	87.1445	43.2674	Perivascular
GAPDH	PDE7B pericytes	0.698372	-1.81083	1.81671e+07	0.0992878	0	0	41.0015	94.0033	53.0018	Perivascular
PTMS	PDE7B pericytes	0.609469	-0.762208	51442190	0.281145	0	0	38.5473	74.5844	36.0371	Perivascular
TPI1	PDE7B pericytes	0.487779	-1.09113	3.73003e+07	0.203856	0	0	32.474	81.4851	49.0111	Perivascular
C12orf57	PDE7B pericytes	0.256871	-0.933905	4.00508e+07	0.218888	0	0	20.0545	70.1155	50.061	Perivascular
YBX3	PDE7B pericytes	0.785208	-0.529221	65126730	0.355934	2.72385e-210	9.0448e-209	47.3475	68.5017	21.1542	Perivascular
MGP	PDE7B pericytes	0.899195	-0.72449	6.02002e+07	0.329009	6.80086e-291	3.23528e-289	49.4298	74.0994	24.6695	Perivascular
ARHGDIB	PDE7B pericytes	0.543891	-0.569562	63868331	0.349057	7.97905e-241	3.08296e-239	35.5974	59.2464	23.649	Perivascular
EPS8	PDE7B pericytes	3.22078	1.10211	151087450	0.825731	0	0	95.5131	87.1643	8.3488	Perivascular
PDE3A	PDE7B pericytes	2.48843	1.03903	137261385	0.750168	0	0	88.7705	68.1688	20.6017	Perivascular
LDHB	PDE7B pericytes	0.298306	-0.733798	48695452	0.266133	0	0	22.583	65.1241	42.5411	Perivascular
ABCC9	PDE7B pericytes	2.52617	1.20451	138075523	0.754618	0	0	87.1591	56.5457	30.6134	Perivascular
SOX5	PDE7B pericytes	2.71601	1.30723	150086705	0.820262	0	0	91.1006	66.9981	24.1025	Perivascular
TMTC1	PDE7B pericytes	1.62286	0.993114	133795581	0.731227	0	0	70.352	40.5618	29.7903	Perivascular
FGD4	PDE7B pericytes	1.20273	0.608252	1.19979e+08	0.655714	2.1348e-293	1.02135e-291	61.5022	40.2002	21.302	Perivascular
TUBA1B	PDE7B pericytes	0.498697	-1.0612	4.08194e+07	0.223088	0	0	32.7467	77.7812	45.0346	Perivascular
TUBA1A	PDE7B pericytes	0.542756	-0.6217	6.01542e+07	0.328758	6.94689e-303	3.44143e-301	32.8706	63.819	30.9484	Perivascular
TMBIM6	PDE7B pericytes	0.507593	-0.612907	5.59212e+07	0.305624	0	0	35.9693	69.1851	33.2159	Perivascular
PFDN5	PDE7B pericytes	0.326051	-0.99819	38749917	0.211778	0	0	24.467	73.8591	49.392	Perivascular
ATP5MC2	PDE7B pericytes	0.350705	-0.917582	40982902	0.223982	0	0	25.88	73.5438	47.6638	Perivascular
HNRNPA1	PDE7B pericytes	0.295309	-0.777675	4.75676e+07	0.259969	0	0	23.4259	65.1903	41.7644	Perivascular
CD63	PDE7B pericytes	0.737932	-1.59798	23465946	0.128247	0	0	40.8032	93.1015	52.2984	Perivascular
RPS26	PDE7B pericytes	0.388903	-1.14128	3.53337e+07	0.193108	0	0	27.3426	78.3853	51.0427	Perivascular
RPL41	PDE7B pericytes	0.944673	-1.93153	1.92236e+07	0.105062	0	0	50.2727	93.8489	43.5763	Perivascular
MYL6	PDE7B pericytes	0.984887	-1.82757	1.79795e+07	0.0982623	0	0	53.1482	96.0338	42.8855	Perivascular
ATP5F1B	PDE7B pericytes	0.46716	-1.08342	3.67904e+07	0.201069	0	0	31.6807	80.6693	48.9886	Perivascular
NACA	PDE7B pericytes	0.504955	-1.35501	2.70164e+07	0.147652	0	0	33.3416	86.6242	53.2826	Perivascular
NDUFA4L2	PDE7B pericytes	0.958556	-1.74337	27851872	0.152218	0	0	46.6534	91.5472	44.8938	Perivascular
CPM	PDE7B pericytes	1.67246	0.909253	1.27681e+08	0.697811	0	0	69.2365	40.9696	28.2669	Perivascular
CSRP2	PDE7B pericytes	0.311389	-0.559458	61537045	0.336315	4.39118e-299	2.14057e-297	22.5335	51.9688	29.4353	Perivascular
LIN7A	PDE7B pericytes	0.926385	0.515909	117033285	0.639616	7.9191e-286	3.69903e-284	51.4626	28.6013	22.8612	Perivascular
BTG1	PDE7B pericytes	0.901479	-0.515616	6.53672e+07	0.357248	3.8841e-203	1.25255e-201	51.6113	74.4918	22.8805	Perivascular
SLC25A3	PDE7B pericytes	0.455502	-0.854303	44578184	0.243631	0	0	32.4988	74.7343	42.2356	Perivascular
ISCU	PDE7B pericytes	0.188377	-0.532862	56878179	0.310854	0	0	15.8899	51.5874	35.6974	Perivascular
RPL6	PDE7B pericytes	0.570325	-1.51168	23686171	0.129451	0	0	35.4239	89.4175	53.9936	Perivascular
MED13L	PDE7B pericytes	1.45067	0.744269	1.28439e+08	0.701954	0	0	71.2692	46.4549	24.8143	Perivascular
PEBP1	PDE7B pericytes	0.316382	-0.79107	4.5993e+07	0.251364	0	0	24.2191	67.9395	43.7204	Perivascular
RPLP0	PDE7B pericytes	0.425984	-1.26915	31300144	0.171063	0	0	29.6232	82.6447	53.0215	Perivascular
COX6A1	PDE7B pericytes	0.356077	-1.22412	3.10915e+07	0.169923	0	0	24.7645	81.3153	56.5508	Perivascular
DYNLL1	PDE7B pericytes	0.375737	-0.919605	4.24394e+07	0.231942	0	0	26.8964	73.1205	46.2241	Perivascular
ARL6IP4	PDE7B pericytes	0.241705	-0.580617	5.50233e+07	0.300716	0	0	20.005	56.4487	36.4437	Perivascular
UBC	PDE7B pericytes	0.864083	-1.09565	41780035	0.228338	0	0	47.769	86.0311	38.2622	Perivascular
RAN	PDE7B pericytes	0.19652	-0.724472	4.73873e+07	0.258984	0	0	16.4353	61.0719	44.6366	Perivascular
SAP18	PDE7B pericytes	0.25306	-0.691381	4.93257e+07	0.269578	0	0	19.7571	62.3969	42.6399	Perivascular
RPL21	PDE7B pericytes	0.647195	-1.72127	23533250	0.128615	0	0	38.944	89.2411	50.2972	Perivascular
PAN3	PDE7B pericytes	1.152	0.634143	1.23758e+08	0.676369	0	0	61.8741	37.8125	24.0616	Perivascular
FLT1	PDE7B pericytes	1.4686	1.00302	132326196	0.723196	0	0	64.5761	27.7548	36.8214	Perivascular
POMP	PDE7B pericytes	0.429409	-0.784416	47196527	0.257941	0	0	31.1353	72.4723	41.337	Perivascular
HMGB1	PDE7B pericytes	0.885904	-1.0205	39310498	0.214842	0	0	52.4789	88.0374	35.5585	Perivascular
FRY	PDE7B pericytes	1.86094	0.917481	1.35273e+08	0.739303	0	0	80.0446	54.4733	25.5713	Perivascular
STARD13	PDE7B pericytes	1.1072	0.617289	122866306	0.671495	0	0	60.6098	36.8425	23.7674	Perivascular
LHFPL6	PDE7B pericytes	3.16399	0.770561	136328266	0.745068	0	0	94.7199	91.4128	3.30712	Perivascular
ENOX1	PDE7B pericytes	1.05908	0.725222	123957067	0.677457	0	0	52.5285	21.7801	30.7484	Perivascular
TSC22D1	PDE7B pericytes	0.46553	-0.696338	5.56698e+07	0.30425	0	0	31.7551	64.3128	32.5577	Perivascular
TPT1	PDE7B pericytes	1.18086	-1.53167	2.7678e+07	0.151267	0	0	59.0729	93.7056	34.6328	Perivascular
ITM2B	PDE7B pericytes	1.19014	-1.09245	4.01069e+07	0.219194	0	0	60.4115	92.3453	31.9338	Perivascular
RB1	PDE7B pericytes	1.13294	0.508999	1.17921e+08	0.644466	3.73348e-243	1.45936e-241	62.2707	43.8247	18.446	Perivascular
CYSLTR2	PDE7B pericytes	0.884855	0.555621	117755192	0.643562	0	0	47.0005	21.0062	25.9943	Perivascular
DACH1	PDE7B pericytes	1.62872	1.21582	1.40455e+08	0.767621	0	0	69.4844	24.8137	44.6707	Perivascular
KLF12	PDE7B pericytes	1.2301	0.727386	1.27333e+08	0.695905	0	0	63.8076	36.4743	27.3334	Perivascular
COMMD6	PDE7B pericytes	0.192964	-0.528618	5.81709e+07	0.317919	0	0	15.9395	50.1676	34.228	Perivascular
ARHGEF7	PDE7B pericytes	2.10087	0.984317	136366483	0.745277	0	0	84.8785	61.6121	23.2665	Perivascular
NDRG2	PDE7B pericytes	0.698332	-0.557823	61706974	0.337244	8.16098e-266	3.54079e-264	45.5627	71.2311	25.6684	Perivascular
DAD1	PDE7B pericytes	0.242885	-0.668342	5.03056e+07	0.274933	0	0	19.41	61.1733	41.7633	Perivascular
PSME1	PDE7B pericytes	0.170024	-0.588457	54459685	0.297636	0	0	14.4274	52.6743	38.2469	Perivascular
NEDD8	PDE7B pericytes	0.163075	-0.634105	5.12259e+07	0.279962	0	0	14.2291	55.5448	41.3157	Perivascular
RPS29	PDE7B pericytes	0.439235	-1.19762	3.65256e+07	0.199621	0	0	30.5156	77.23	46.7144	Perivascular
RPL36AL	PDE7B pericytes	0.228484	-0.838449	43717175	0.238925	0	0	18.1706	65.4769	47.3063	Perivascular
PELI2	PDE7B pericytes	1.12639	0.738715	1.25357e+08	0.685106	0	0	57.2633	28.1582	29.1051	Perivascular
GPHN	PDE7B pericytes	2.0982	1.01399	139075537	0.760083	0	0	84.8537	59.4449	25.4089	Perivascular
RAD51B	PDE7B pericytes	1.81043	1.09503	1.30041e+08	0.710705	0	0	66.6584	37.2327	29.4257	Perivascular
ERH	PDE7B pericytes	0.227761	-0.625083	5.18534e+07	0.283392	0	0	19.0382	59.0657	40.0275	Perivascular
FOXN3	PDE7B pericytes	0.964661	0.508255	1.15523e+08	0.631361	5.86332e-226	2.11901e-224	52.5781	35.1515	17.4266	Perivascular
CALM1	PDE7B pericytes	0.628646	-0.722754	5.36932e+07	0.293447	0	0	39.6629	73.4137	33.7509	Perivascular
NDUFB1	PDE7B pericytes	0.2199	-0.581732	56168386	0.306974	0	0	18.0466	53.6708	35.6242	Perivascular
CLMN	PDE7B pericytes	2.06693	0.971936	1.39483e+08	0.76231	0	0	85.0768	62.15	22.9268	Perivascular
HSP90AA1	PDE7B pericytes	1.33649	-0.590882	65067306	0.355609	1.85708e-204	6.05863e-203	62.9648	85.4006	22.4358	Perivascular
ATP5MPL	PDE7B pericytes	0.204777	-0.64844	52087809	0.284673	0	0	16.5345	56.7265	40.192	Perivascular
CRIP2	PDE7B pericytes	0.448562	-0.828162	4.87573e+07	0.266471	0	0	31.061	69.9788	38.9179	Perivascular
CRIP1	PDE7B pericytes	0.22664	-0.788025	5.42893e+07	0.296705	0	0	16.7824	53.8185	37.0362	Perivascular
TJP1	PDE7B pericytes	1.45968	0.563622	121255135	0.66269	4.84183e-279	2.21233e-277	71.9881	56.2613	15.7268	Perivascular
SPRED1	PDE7B pericytes	1.21494	0.643878	123889074	0.677085	0	0	63.5597	40.3457	23.214	Perivascular
SRP14	PDE7B pericytes	0.495306	-1.21697	30683201	0.167691	0	0	32.8458	85.114	52.2682	Perivascular
SERF2	PDE7B pericytes	0.580101	-1.2528	3.18937e+07	0.174307	0	0	36.4898	85.9804	49.4906	Perivascular
B2M	PDE7B pericytes	1.40335	-1.52879	2.37483e+07	0.129791	0	0	68.8399	97.8879	29.0481	Perivascular
EID1	PDE7B pericytes	0.397549	-0.969686	3.97106e+07	0.217029	0	0	28.2102	75.7154	47.5052	Perivascular
TCF12	PDE7B pericytes	1.71676	0.864309	1.35437e+08	0.740198	0	0	78.6812	53.6995	24.9818	Perivascular
RORA	PDE7B pericytes	1.87086	1.05625	135472771	0.740393	0	0	75.9792	47.6079	28.3713	Perivascular
RPS27L	PDE7B pericytes	0.322565	-0.688896	5.27311e+07	0.288189	0	0	23.8721	62.2272	38.3551	Perivascular
HERC1	PDE7B pericytes	1.09179	0.604552	1.24017e+08	0.677785	0	0	62.1963	37.3407	24.8556	Perivascular
PPIB	PDE7B pericytes	0.325981	-0.675508	52208430	0.285332	0	0	24.3927	63.475	39.0824	Perivascular
ZNF609	PDE7B pericytes	0.894143	0.518326	1.17503e+08	0.642185	1.38956e-290	6.58234e-289	51.0907	29.6464	21.4444	Perivascular
OAZ2	PDE7B pericytes	0.401776	-0.511038	6.29074e+07	0.343805	7.63137e-262	3.2729e-260	29.7967	57.0131	27.2164	Perivascular
RPL4	PDE7B pericytes	0.287093	-0.821105	45765272	0.250119	0	0	22.6822	66.2132	43.531	Perivascular
RPLP1	PDE7B pericytes	0.913677	-2.00609	13025912	0.0711899	0	0	49.9008	97.1934	47.2926	Perivascular
UACA	PDE7B pericytes	1.02385	0.581572	1.21199e+08	0.662384	0	0	57.1145	33.1937	23.9208	Perivascular
MYO9A	PDE7B pericytes	1.02007	0.526856	118986496	0.650291	1.18252e-285	5.50825e-284	57.8086	37.0056	20.803	Perivascular
PKM	PDE7B pericytes	0.313318	-0.574596	5.71216e+07	0.312184	0	0	24.3679	58.1772	33.8093	Perivascular
ARIH1	PDE7B pericytes	1.19745	0.550216	1.18732e+08	0.648898	7.76092e-255	3.22535e-253	63.5102	45.0858	18.4244	Perivascular
MORF4L1	PDE7B pericytes	0.661581	-0.528634	6.08765e+07	0.332706	1.16104e-280	5.33411e-279	44.0754	71.4472	27.3718	Perivascular
ADAMTSL3	PDE7B pericytes	1.56349	1.06754	1.37864e+08	0.753462	0	0	70.4264	29.5538	40.8726	Perivascular
PDE8A	PDE7B pericytes	1.86946	1.01843	140175220	0.766093	0	0	81.8294	52.2796	29.5498	Perivascular
AKAP13	PDE7B pericytes	1.67679	0.741262	130182275	0.711479	0	0	78.0119	57.6569	20.355	Perivascular
MFGE8	PDE7B pericytes	1.44534	-1.02748	43643358	0.238522	0	0	68.5424	92.579	24.0366	Perivascular
NR2F2-AS1	PDE7B pericytes	2.49451	1.13546	142979501	0.781419	0	0	87.9772	66.3632	21.614	Perivascular
MEF2A	PDE7B pericytes	1.14391	0.597477	121613865	0.66465	0	0	61.1304	39.6137	21.5167	Perivascular
NDUFB10	PDE7B pericytes	0.213998	-0.730352	4.73793e+07	0.25894	0	0	17.65	61.8766	44.2267	Perivascular
RPS2	PDE7B pericytes	0.574768	-1.45399	28743710	0.157092	0	0	36.9608	86.3905	49.4297	Perivascular
ELOB	PDE7B pericytes	0.271054	-0.937583	40225282	0.219841	0	0	20.8974	70.3492	49.4518	Perivascular
MYH11	PDE7B pericytes	0.178294	-0.736403	6.67748e+07	0.364941	5.88376e-253	2.41234e-251	9.94051	35.3256	25.3851	Perivascular
RPS15A	PDE7B pericytes	0.556632	-1.4448	2.64467e+07	0.144538	0	0	34.6554	88.3527	53.6972	Perivascular
NDUFAB1	PDE7B pericytes	0.179305	-0.535433	5.61431e+07	0.306836	0	0	15.5181	51.9974	36.4793	Perivascular
TNRC6A	PDE7B pericytes	1.13217	0.565078	121297595	0.662922	0	0	62.1963	41.232	20.9644	Perivascular
NUPR1	PDE7B pericytes	0.187356	-0.604732	5.51126e+07	0.301204	0	0	15.3694	52.6544	37.2851	Perivascular
TGFB1I1	PDE7B pericytes	0.328316	-0.553511	58487624	0.31965	0	0	25.0868	57.6392	32.5525	Perivascular
CHD9	PDE7B pericytes	1.6833	0.672245	1.27894e+08	0.698972	0	0	77.4417	61.0278	16.4139	Perivascular
FTO	PDE7B pericytes	1.03112	0.579858	120802719	0.660217	0	0	57.5112	35.0346	22.4765	Perivascular
MT2A	PDE7B pericytes	1.07043	-2.02453	2.27276e+07	0.124212	0	0	53.8671	95.2776	41.4104	Perivascular
MT1E	PDE7B pericytes	0.200983	-1.049	44904909	0.245417	0	0	15.9147	61.3409	45.4262	Perivascular
MT1M	PDE7B pericytes	0.159582	-1.03673	51385312	0.280834	0	0	10.114	52.0922	41.9782	Perivascular
MT1A	PDE7B pericytes	0.182445	-0.872657	61812097	0.337819	0	0	9.24641	40.5662	31.3198	Perivascular
MT1X	PDE7B pericytes	0.094896	-0.903178	5.50418e+07	0.300817	0	0	6.34606	45.1585	38.8125	Perivascular
GABARAPL2	PDE7B pericytes	0.208953	-0.534354	56111815	0.306665	0	0	17.8235	54.0434	36.2199	Perivascular
WWOX	PDE7B pericytes	1.24261	0.604201	114038417	0.623249	4.43708e-191	1.34548e-189	53.5697	38.0661	15.5036	Perivascular
COX4I1	PDE7B pericytes	0.34682	-1.10565	3.42604e+07	0.187242	0	0	24.8141	78.8064	53.9923	Perivascular
RPL13	PDE7B pericytes	0.987245	-1.71134	1.84033e+07	0.100579	0	0	54.239	96.0404	41.8014	Perivascular
PSMB6	PDE7B pericytes	0.151095	-0.638231	50432242	0.275625	0	0	13.2375	55.6308	42.3933	Perivascular
PFN1	PDE7B pericytes	0.369837	-1.18539	34709113	0.189694	0	0	26.9955	78.0347	51.0392	Perivascular
EIF5A	PDE7B pericytes	0.148321	-0.638513	5.20924e+07	0.284698	0	0	12.8904	53.5826	40.6922	Perivascular
RPL26	PDE7B pericytes	0.560586	-1.41479	2.81433e+07	0.15381	0	0	34.3084	87.1886	52.8802	Perivascular
ARHGAP44	PDE7B pericytes	0.917979	0.543407	118851001	0.649551	0	0	52.2806	28.2089	24.0717	Perivascular
UBB	PDE7B pericytes	0.536225	-1.24275	33402965	0.182556	0	0	34.1101	84.4812	50.3712	Perivascular
RASD1	PDE7B pericytes	0.224681	-0.559556	68068335	0.372011	2.69219e-219	9.38574e-218	12.7417	37.2746	24.5329	Perivascular
SPECC1	PDE7B pericytes	1.65634	0.835188	132833473	0.725968	0	0	75.9296	51.3669	24.5627	Perivascular
RPL23A	PDE7B pericytes	0.575346	-1.66172	2.16354e+07	0.118243	0	0	34.6554	90.8395	56.1841	Perivascular
SSH2	PDE7B pericytes	1.17493	0.563452	116835397	0.638535	4.91357e-236	1.86205e-234	57.3624	39.3492	18.0132	Perivascular
NF1	PDE7B pericytes	1.39921	0.74323	129744311	0.709085	0	0	71.0957	45.6568	25.4389	Perivascular
MYO1D	PDE7B pericytes	1.42241	0.647495	1.22757e+08	0.670896	0	0	68.6911	48.7698	19.9213	Perivascular
PSMB3	PDE7B pericytes	0.17338	-0.568982	54445164	0.297557	0	0	15.171	53.2431	38.072	Perivascular
RPL23	PDE7B pericytes	0.331802	-0.903378	44599009	0.243745	0	0	24.6901	67.9086	43.2185	Perivascular
RPL19	PDE7B pericytes	0.601157	-1.79018	1.62479e+07	0.0887991	0	0	36.6138	93.602	56.9882	Perivascular
IGFBP4	PDE7B pericytes	0.59939	-0.721634	56056878	0.306365	0	0	39.0679	69.1675	30.0996	Perivascular
EIF1	PDE7B pericytes	0.950617	-1.45105	2.47877e+07	0.135471	0	0	53.6936	94.3207	40.6271	Perivascular
CAVIN1	PDE7B pericytes	0.521645	-0.56752	60282360	0.329458	2.86258e-300	1.40359e-298	35.6718	63.6933	28.0215	Perivascular
RPL27	PDE7B pericytes	0.363137	-1.27192	3.04558e+07	0.166449	0	0	25.6569	80.9295	55.2726	Perivascular
GJC1	PDE7B pericytes	1.13492	0.5279	1.18527e+08	0.647778	9.79698e-260	4.16968e-258	61.0312	41.8757	19.1555	Perivascular
HIGD1B	PDE7B pericytes	0.707041	-0.711243	6.06755e+07	0.331607	1.10005e-289	5.19625e-288	38.5969	66.0898	27.4928	Perivascular
KANSL1	PDE7B pericytes	1.30579	0.686069	1.2668e+08	0.692338	0	0	67.6748	43.0222	24.6526	Perivascular
BCAS3	PDE7B pericytes	1.48193	0.628351	1.20045e+08	0.656077	8.71548e-268	3.80104e-266	67.997	50.0375	17.9595	Perivascular
DDX5	PDE7B pericytes	1.30198	-0.608948	5.77847e+07	0.315808	0	0	69.2365	88.2887	19.0522	Perivascular
RPL38	PDE7B pericytes	0.367887	-1.06087	3.89258e+07	0.212739	0	0	26.351	73.9583	47.6073	Perivascular
ATP5PD	PDE7B pericytes	0.163124	-0.591803	5.33248e+07	0.291434	0	0	14.2538	53.3754	39.1215	Perivascular
SUMO2	PDE7B pericytes	0.422389	-0.974399	3.86344e+07	0.211147	0	0	30.466	77.8892	47.4232	Perivascular
H3F3B	PDE7B pericytes	1.21038	-1.36537	3.16442e+07	0.172943	0	0	59.9405	96.1242	36.1837	Perivascular
ACTG1	PDE7B pericytes	1.10618	-1.23238	39170433	0.214076	0	0	55.2058	90.3281	35.1223	Perivascular
ANAPC11	PDE7B pericytes	0.11753	-0.532284	55873058	0.30536	0	0	10.6098	47.9607	37.3509	Perivascular
MYL12A	PDE7B pericytes	0.562781	-0.968883	4.27191e+07	0.23347	0	0	35.5726	80.1204	44.5477	Perivascular
MYL12B	PDE7B pericytes	0.427408	-0.865757	43965768	0.240284	0	0	29.5984	74.8732	45.2748	Perivascular
PTPRM	PDE7B pericytes	0.871807	0.542139	117438094	0.641829	0	0	48.3639	25.9447	22.4192	Perivascular
SETBP1	PDE7B pericytes	1.34793	0.686245	124734011	0.681703	0	0	66.8815	44.9292	21.9523	Perivascular
ATP5F1A	PDE7B pericytes	0.255889	-0.59591	5.46e+07	0.298403	0	0	21.0213	57.8332	36.8119	Perivascular
RPL17	PDE7B pericytes	0.179973	-0.513917	6.142e+07	0.335676	0	0	13.9316	45.4275	31.4959	Perivascular
TCF4	PDE7B pericytes	2.04648	0.570555	1.24537e+08	0.680624	0	0	83.5895	74.4367	9.15279	Perivascular
RNF152	PDE7B pericytes	1.77373	0.98294	134167174	0.733257	0	0	76.5741	48.1613	28.4128	Perivascular
CCDC102B	PDE7B pericytes	0.950439	0.519043	114689726	0.626808	3.26492e-240	1.25716e-238	48.5374	28.0237	20.5137	Perivascular
DOK6	PDE7B pericytes	0.732374	0.527607	115653736	0.632077	0	0	38.9936	15.4416	23.552	Perivascular
C20orf194	PDE7B pericytes	0.974158	0.536365	119564355	0.653449	0	0	56.594	33.8264	22.7675	Perivascular
PLCB4	PDE7B pericytes	2.19785	1.1824	145071644	0.792853	0	0	85.0025	57.0021	28.0004	Perivascular
DSTN	PDE7B pericytes	0.670583	-1.32861	3.76313e+07	0.205664	0	0	41.4229	81.1808	39.7579	Perivascular
CST3	PDE7B pericytes	1.08532	-1.28775	3.85077e+07	0.210454	0	0	53.9911	92.0168	38.0258	Perivascular
COX4I2	PDE7B pericytes	0.78229	-0.801188	5.4243e+07	0.296452	0	0	44.2737	76.2908	32.0172	Perivascular
MYL9	PDE7B pericytes	1.06697	-1.8998	1.83596e+07	0.10034	0	0	56.6187	95.7604	39.1417	Perivascular
YWHAB	PDE7B pericytes	0.491083	-0.591483	5.71721e+07	0.31246	0	0	34.6306	67.0422	32.4116	Perivascular
CEBPB	PDE7B pericytes	0.324896	-0.577072	5.96436e+07	0.325967	0	0	25.2355	55.6352	30.3997	Perivascular
RIPOR3	PDE7B pericytes	1.42692	0.766633	1.26111e+08	0.689231	0	0	67.6004	42.5416	25.0588	Perivascular
ATP5F1E	PDE7B pericytes	0.436034	-1.04507	3.87923e+07	0.21201	0	0	29.2018	77.499	48.2972	Perivascular
PSMA7	PDE7B pericytes	0.349435	-0.823302	44499553	0.243201	0	0	26.3014	70.9092	44.6078	Perivascular
RPS21	PDE7B pericytes	0.417183	-1.07355	3.81738e+07	0.20863	0	0	28.8795	76.2842	47.4047	Perivascular
PPDPF	PDE7B pericytes	0.26893	-0.766974	4.86474e+07	0.26587	0	0	20.2033	62.7916	42.5883	Perivascular
BSG	PDE7B pericytes	0.301143	-0.663831	5.18909e+07	0.283597	0	0	23.4259	62.7342	39.3084	Perivascular
GPX4	PDE7B pericytes	0.185798	-0.680878	5.03074e+07	0.274942	0	0	15.642	57.3857	41.7436	Perivascular
ATP5F1D	PDE7B pericytes	0.352	-0.824493	4.50366e+07	0.246137	0	0	26.0288	70.7262	44.6975	Perivascular
CIRBP	PDE7B pericytes	0.661562	-0.631764	56128337	0.306756	0	0	44.6951	74.7387	30.0437	Perivascular
RPS15	PDE7B pericytes	0.679881	-1.63414	2.00401e+07	0.109524	0	0	40.4065	93.4697	53.0632	Perivascular
UQCR11	PDE7B pericytes	0.227725	-0.853328	4.42897e+07	0.242055	0	0	18.5176	64.6898	46.1722	Perivascular
OAZ1	PDE7B pericytes	0.447238	-1.02017	37732756	0.206219	0	0	31.4824	79.3046	47.8222	Perivascular
GADD45B	PDE7B pericytes	0.496743	-0.879192	56371851	0.308086	0	0	28.4085	61.5437	33.1352	Perivascular
EEF2	PDE7B pericytes	0.384522	-0.869463	44586596	0.243677	0	0	28.4829	71.3788	42.8959	Perivascular
RPL36	PDE7B pericytes	0.467884	-1.28693	30565869	0.16705	0	0	31.0858	83.7912	52.7054	Perivascular
NDUFA11	PDE7B pericytes	0.16799	-0.535752	56581635	0.309233	0	0	14.4026	50.4365	36.0339	Perivascular
RPS28	PDE7B pericytes	0.701066	-1.53794	2.36327e+07	0.129159	0	0	41.5221	91.8228	50.3008	Perivascular
UBL5	PDE7B pericytes	0.243648	-0.819038	44241975	0.241794	0	0	19.3356	65.909	46.5733	Perivascular
WDR83OS	PDE7B pericytes	0.158078	-0.503947	5.78062e+07	0.315926	0	0	13.7828	48.9351	35.1523	Perivascular
JUNB	PDE7B pericytes	1.39814	-0.82397	6.24506e+07	0.341308	8.97504e-248	3.58339e-246	62.1715	80.3034	18.1318	Perivascular
PRDX2	PDE7B pericytes	0.183346	-0.585973	54386132	0.297234	0	0	15.5181	53.5473	38.0292	Perivascular
CALR	PDE7B pericytes	0.339846	-0.5299	60110461	0.328519	0	0	25.0868	56.6824	31.5956	Perivascular
NDUFB7	PDE7B pericytes	0.258563	-0.785047	4.59341e+07	0.251041	0	0	20.3768	65.0999	44.7231	Perivascular
RPL18A	PDE7B pericytes	0.594177	-1.73261	1.84754e+07	0.100973	0	0	36.8121	93.0927	56.2806	Perivascular
ISYNA1	PDE7B pericytes	0.580308	-0.865761	4.87368e+07	0.266359	0	0	37.8285	74.8887	37.0602	Perivascular
UBA52	PDE7B pericytes	0.415233	-1.12802	34475985	0.18842	0	0	28.9787	79.6464	50.6677	Perivascular
NDUFA13	PDE7B pericytes	0.196021	-0.656619	5.21889e+07	0.285226	0	0	16.4353	56.129	39.6937	Perivascular
COX6B1	PDE7B pericytes	0.329988	-0.87737	42586679	0.232747	0	0	24.2935	71.5596	47.2661	Perivascular
COX7A1	PDE7B pericytes	0.33572	-0.834621	46186888	0.252423	0	0	24.1696	68.085	43.9155	Perivascular
PPP1R14A	PDE7B pericytes	0.637165	-1.09885	41088468	0.224559	0	0	37.6797	81.1632	43.4835	Perivascular
PSMD8	PDE7B pericytes	0.20473	-0.523364	57052492	0.311806	0	0	17.4517	52.7845	35.3329	Perivascular
EIF3K	PDE7B pericytes	0.393896	-0.810161	45553165	0.24896	0	0	28.9043	72.2298	43.3255	Perivascular
ZFP36	PDE7B pericytes	1.04163	-0.571665	69184804	0.378112	7.23802e-150	1.74514e-148	52.6525	70.9268	18.2744	Perivascular
RPS16	PDE7B pericytes	0.593527	-1.5044	2.48534e+07	0.13583	0	0	36.4403	89.3293	52.8891	Perivascular
RPS19	PDE7B pericytes	0.690967	-1.65793	21387163	0.116886	0	0	41.7204	92.8723	51.1519	Perivascular
RABAC1	PDE7B pericytes	0.353066	-0.736507	48775290	0.266569	0	0	26.2271	67.7764	41.5493	Perivascular
BCAM	PDE7B pericytes	0.44675	-0.586964	59529397	0.325343	0	0	31.3832	61.1072	29.7239	Perivascular
SNRPD2	PDE7B pericytes	0.129347	-0.541537	56238834	0.307359	0	0	11.0064	48.1811	37.1747	Perivascular
SELENOW	PDE7B pericytes	0.504308	-0.884887	45962287	0.251195	0	0	33.9613	74.0575	40.0962	Perivascular
RPL18	PDE7B pericytes	0.575166	-1.57024	2.13904e+07	0.116904	0	0	35.8949	91.1813	55.2864	Perivascular
FTL	PDE7B pericytes	0.937248	-1.34671	3.09646e+07	0.16923	0	0	53.1482	92.4071	39.2588	Perivascular
RPL13A	PDE7B pericytes	0.698592	-1.57424	26046838	0.142353	0	0	41.6212	89.7306	48.1094	Perivascular
RPS11	PDE7B pericytes	0.473183	-1.16571	3.47076e+07	0.189686	0	0	31.6807	80.2835	48.6028	Perivascular
RPS9	PDE7B pericytes	0.529561	-1.45494	25122277	0.1373	0	0	34.5563	88.2557	53.6994	Perivascular
RPL28	PDE7B pericytes	0.678613	-1.3313	29535013	0.161416	0	0	41.5469	88.3835	46.8367	Perivascular
RPS5	PDE7B pericytes	0.407816	-1.4653	2.45028e+07	0.133914	0	0	28.1111	86.3266	58.2155	Perivascular
CHCHD10	PDE7B pericytes	0.307082	-0.756356	48752725	0.266446	0	0	22.9053	65.0161	42.1108	Perivascular
MIF	PDE7B pericytes	0.161875	-0.760473	4.93308e+07	0.269605	0	0	12.2459	56.3914	44.1455	Perivascular
TTC28	PDE7B pericytes	1.44208	0.786038	1.2734e+08	0.695947	0	0	67.2038	42.396	24.8077	Perivascular
UQCR10	PDE7B pericytes	0.1884	-0.617489	52882237	0.289015	0	0	15.5181	55.2229	39.7048	Perivascular
SELENOM	PDE7B pericytes	0.320674	-1.31374	2.95805e+07	0.161665	0	0	24.3183	79.9683	55.65	Perivascular
LARGE1	PDE7B pericytes	1.07379	0.693321	1.24604e+08	0.680995	0	0	57.0154	29.2451	27.7703	Perivascular
LGALS1	PDE7B pericytes	0.824007	-1.70461	2.47077e+07	0.135034	0	0	42.8607	93.1258	50.2651	Perivascular
DDX17	PDE7B pericytes	1.50215	0.55991	1.23544e+08	0.675198	0	0	74.2935	58.4968	15.7967	Perivascular
RPL3	PDE7B pericytes	0.626574	-1.79058	1.82836e+07	0.0999248	0	0	38.002	92.8149	54.813	Perivascular
TNRC6B	PDE7B pericytes	1.21896	0.590343	122476635	0.669366	0	0	65.2206	44.1025	21.1182	Perivascular
MKL1	PDE7B pericytes	1.19675	0.616885	122504526	0.669518	0	0	63.8076	41.9419	21.8658	Perivascular
SNU13	PDE7B pericytes	0.207511	-0.542989	57076331	0.311937	0	0	17.2533	52.6037	35.3504	Perivascular
NDUFA6	PDE7B pericytes	0.167706	-0.537455	56615524	0.309418	0	0	14.0059	50.5379	36.532	Perivascular
CYB5R3	PDE7B pericytes	0.351774	-0.667062	5.28789e+07	0.288997	0	0	27.3178	64.0549	36.7371	Perivascular
PACSIN2	PDE7B pericytes	1.57669	0.515122	118568480	0.648007	3.32332e-224	1.19079e-222	74.6158	62.9724	11.6434	Perivascular
MIR99AHG	PDE7B pericytes	1.032	0.649767	120406442	0.658052	0	0	51.7105	26.7626	24.9478	Perivascular
NCAM2	PDE7B pericytes	0.994806	0.661463	118576656	0.648051	0	0	46.232	20.4617	25.7704	Perivascular
ATP5PF	PDE7B pericytes	0.308029	-0.803913	45678068	0.249642	0	0	22.8309	68.1093	45.2783	Perivascular
SOD1	PDE7B pericytes	0.30688	-0.831957	44263391	0.241911	0	0	22.9549	69.2248	46.27	Perivascular
ATP5PO	PDE7B pericytes	0.16357	-0.654141	51633962	0.282193	0	0	14.2538	54.7709	40.5171	Perivascular
DYRK1A	PDE7B pericytes	0.966215	0.561067	120924371	0.660882	0	0	56.0982	32.6469	23.4512	Perivascular
MT-ND1	PDE7B pericytes	2.58481	-0.888127	58367257	0.318992	0	0	82.8954	96.7216	13.8262	Perivascular
MT-ND2	PDE7B pericytes	2.21126	-0.947005	53621501	0.293055	0	0	79.0035	96.2564	17.253	Perivascular
MT-CO1	PDE7B pericytes	3.78327	-0.919873	5.74229e+07	0.31383	0	0	91.9931	99.7619	7.76884	Perivascular
MT-CO2	PDE7B pericytes	3.41728	-0.992516	54297149	0.296748	0	0	89.0431	99.7024	10.6592	Perivascular
MT-ATP6	PDE7B pericytes	3.37606	-0.748094	69901217	0.382028	1.42921e-136	3.19766e-135	85.9445	97.3764	11.432	Perivascular
MT-CO3	PDE7B pericytes	3.6292	-0.898265	5.8244e+07	0.318318	0	0	91.3485	99.5833	8.23478	Perivascular
MT-ND3	PDE7B pericytes	3.06356	-0.791337	61852886	0.338042	1.42518e-255	5.94499e-254	86.2915	97.2199	10.9284	Perivascular
MT-ND4L	PDE7B pericytes	1.02355	-0.675696	6.41281e+07	0.350476	1.79341e-222	6.36479e-221	50.0744	75.0452	24.9708	Perivascular
MT-ND4	PDE7B pericytes	2.92048	-0.941203	5.81391e+07	0.317745	0	0	85.1016	98.4655	13.3639	Perivascular
MT-ND5	PDE7B pericytes	1.58322	-0.753437	5.83939e+07	0.319137	0	0	70.0793	91.0446	20.9653	Perivascular
MT-CYB	PDE7B pericytes	3.13815	-0.890248	57629437	0.314959	0	0	87.9524	99.0895	11.1371	Perivascular
YBX1	VSMCs	1.88824	0.716404	392343011	0.705986	0	0	89.2888	64.2365	25.0523	Perivascular
SGIP1	VSMCs	0.177083	-0.561633	191841360	0.345201	0	0	14.7027	42.5768	27.8742	Perivascular
CASQ2	VSMCs	1.44748	1.2374	467530517	0.841279	0	0	79.4601	12.3319	67.1282	Perivascular
S100A6	VSMCs	1.97532	1.16748	418062868	0.752267	0	0	82.8575	39.4509	43.4065	Perivascular
S100A4	VSMCs	0.847414	0.631796	3.63727e+08	0.654495	0	0	43.0178	13.1586	29.8592	Perivascular
RPS27	VSMCs	2.96332	0.632135	3.76023e+08	0.67662	0	0	98.1139	87.431	10.6829	Perivascular
RGS5	VSMCs	2.84101	-0.711923	1.9578e+08	0.352289	0	0	88.6486	95.8852	7.23664	Perivascular
FAM129A	VSMCs	1.14955	0.593922	377884790	0.67997	0	0	68.5701	34.628	33.9421	Perivascular
CSRP1	VSMCs	1.24012	0.96774	4.26653e+08	0.767724	0	0	68.2529	18.0783	50.1746	Perivascular
LMOD1	VSMCs	1.24183	0.692816	388510668	0.69909	0	0	69.7756	34.968	34.8076	Perivascular
PPP1R12B	VSMCs	1.13561	0.637087	384022366	0.691014	0	0	66.8685	31.9451	34.9235	Perivascular
ATP2B4	VSMCs	0.848122	0.524676	3.78838e+08	0.681685	0	0	58.5915	23.8122	34.7793	Perivascular
GUK1	VSMCs	1.35897	0.676294	389841584	0.701485	0	0	79.039	44.7855	34.2535	Perivascular
AGT	VSMCs	1.56295	-1.24909	116278884	0.209233	0	0	78.145	90.6598	12.5148	Perivascular
RYR2	VSMCs	0.578374	0.530106	373526638	0.672128	0	0	37.6074	3.25066	34.3568	Perivascular
PPP1CB	VSMCs	1.39148	0.7139	3.9469e+08	0.71021	0	0	77.424	43.4503	33.9737	Perivascular
LBH	VSMCs	1.28536	0.850831	4.14181e+08	0.745282	0	0	72.452	29.4307	43.0213	Perivascular
SLC8A1	VSMCs	1.22109	0.665755	3.76541e+08	0.677551	0	0	64.8844	31.3524	33.532	Perivascular
CALM2	VSMCs	2.40912	0.536731	3.59425e+08	0.646753	0	0	96.2046	81.7813	14.4233	Perivascular
RPS27A	VSMCs	2.63759	0.532914	360217412	0.648179	0	0	97.0525	85.032	12.0206	Perivascular
MIR4435-2HG	VSMCs	0.453966	-0.524121	2.01265e+08	0.362159	0	0	35.4271	53.5268	18.0996	Perivascular
ARHGAP15	VSMCs	0.249604	-0.673057	1.76636e+08	0.31784	0	0	19.3459	51.0092	31.6633	Perivascular
SLC38A11	VSMCs	0.736119	0.53914	3.67832e+08	0.661881	0	0	44.4252	12.3413	32.0839	Perivascular
SCN7A	VSMCs	0.546947	-0.533439	205404378	0.369607	0	0	32.6931	53.9354	21.2423	Perivascular
TFPI	VSMCs	0.599889	-1.14307	1.14077e+08	0.205272	0	0	44.6905	78.9674	34.2769	Perivascular
COL3A1	VSMCs	0.330334	-0.739368	1.70155e+08	0.306179	0	0	29.6476	57.2547	27.6071	Perivascular
MYO1B	VSMCs	0.967378	-0.725752	1.68297e+08	0.302835	0	0	60.7833	76.8679	16.0846	Perivascular
RPL37A	VSMCs	2.54142	0.671866	3.82116e+08	0.687583	0	0	95.126	80.209	14.917	Perivascular
IGFBP5	VSMCs	2.32092	0.946649	3.88113e+08	0.698375	0	0	87.2988	60.6426	26.6562	Perivascular
PTMA	VSMCs	3.31391	0.825582	4.1426e+08	0.745424	0	0	99.3367	90.6692	8.66752	Perivascular
MYLK	VSMCs	1.27731	0.82576	4.13889e+08	0.744756	0	0	72.7519	31.446	41.306	Perivascular
DGKG	VSMCs	0.697478	0.654297	400761234	0.721134	0	0	47.1766	3.07908	44.0975	Perivascular
APOD	VSMCs	0.192829	-0.878609	1.86907e+08	0.336322	0	0	16.3581	44.0898	27.7318	Perivascular
ATP5ME	VSMCs	1.31909	0.551712	3.7147e+08	0.668427	0	0	77.9547	48.0736	29.881	Perivascular
CD38	VSMCs	0.115988	-0.506739	195940485	0.352577	0	0	7.98293	36.7681	28.7851	Perivascular
SOD3	VSMCs	1.80858	0.635103	3.71555e+08	0.668579	0	0	84.6975	61.5941	23.1033	Perivascular
TBC1D1	VSMCs	1.14123	0.527888	3.69473e+08	0.664834	0	0	69.3084	40.1435	29.1649	Perivascular
PDLIM5	VSMCs	1.04152	0.542504	3.73212e+08	0.671562	0	0	65.2881	33.2273	32.0608	Perivascular
RPL34	VSMCs	2.64205	0.66107	376069394	0.676703	0	0	96.568	82.2992	14.2689	Perivascular
PALLD	VSMCs	1.16099	0.912252	423355156	0.76179	0	0	66.1648	17.0332	49.1316	Perivascular
SH3RF1	VSMCs	0.433162	-0.570853	1.9687e+08	0.354251	0	0	35.6117	53.5611	17.9494	Perivascular
SORBS2	VSMCs	1.0977	0.929242	399725552	0.71927	0	0	52.6216	11.8702	40.7513	Perivascular
PDZD2	VSMCs	0.597754	-0.960786	1.6392e+08	0.294959	0	0	34.6888	65.2254	30.5366	Perivascular
ADAMTS12	VSMCs	0.0757587	-0.545419	1.88697e+08	0.339543	0	0	6.80625	37.5355	30.7292	Perivascular
EGFLAM	VSMCs	1.11293	-0.536233	202434280	0.364262	0	0	62.3868	73.2959	10.9091	Perivascular
THBS4	VSMCs	0.208767	-1.02026	1.49102e+08	0.268296	0	0	16.0062	56.7306	40.7244	Perivascular
COX7C	VSMCs	1.8295	0.61872	3.80052e+08	0.68387	0	0	89.0869	66.0677	23.0192	Perivascular
SLC12A2	VSMCs	0.440437	-0.525302	2.07113e+08	0.372682	0	0	32.993	50.4789	17.4858	Perivascular
RPS14	VSMCs	2.62859	0.537136	359811929	0.647449	0	0	97.2775	84.72	12.5575	Perivascular
SPARC	VSMCs	2.07466	-0.64907	179408131	0.322829	0	0	88.3429	91.3024	2.9596	Perivascular
SLIT3	VSMCs	1.25366	0.925715	422290489	0.759874	0	0	70.2832	17.4793	52.8039	Perivascular
KCNMB1	VSMCs	0.591423	0.553186	401308871	0.722119	0	0	47.413	2.86695	44.5461	Perivascular
CAP2	VSMCs	0.586599	0.540546	3.98672e+08	0.717375	0	0	47.142	3.71861	43.4233	Perivascular
CARMIL1	VSMCs	1.08717	0.718136	3.93004e+08	0.707175	0	0	62.6291	22.3085	40.3205	Perivascular
FKBP5	VSMCs	1.15509	0.523507	3.52942e+08	0.635087	0	0	60.9794	35.7667	25.2128	Perivascular
RCAN2	VSMCs	1.58172	0.686914	375640403	0.675931	0	0	76.6453	47.0722	29.5731	Perivascular
ADGRF5	VSMCs	0.103488	-0.571183	1.79263e+08	0.322568	0	0	9.30957	42.7983	33.4887	Perivascular
EEF1A1	VSMCs	3.35957	0.607307	377580159	0.679422	0	0	98.9445	91.6893	7.25517	Perivascular
DCBLD1	VSMCs	0.0830184	-0.503408	190763993	0.343263	0	0	8.006	37.7164	29.7104	Perivascular
PLN	VSMCs	1.26768	1.04135	437241846	0.786778	0	0	69.4411	15.0335	54.4075	Perivascular
PDE7B	VSMCs	0.218587	-0.911871	1.56801e+08	0.28215	0	0	14.9738	54.6592	39.6854	Perivascular
SDK1	VSMCs	0.541714	0.502361	3.6898e+08	0.663946	0	0	35.4271	2.72344	32.7037	Perivascular
NDUFA4	VSMCs	2.1581	1.50221	4.69363e+08	0.844578	0	0	90.4943	34.9337	55.5606	Perivascular
PDE1C	VSMCs	0.262363	-1.19091	1.29367e+08	0.232784	0	0	15.9889	64.773	48.7841	Perivascular
CD36	VSMCs	0.865796	-1.80213	8.77163e+07	0.157838	0	0	40.5087	89.8019	49.2932	Perivascular
STEAP4	VSMCs	0.160208	-1.27441	1.11333e+08	0.200333	0	0	9.97289	66.9849	57.012	Perivascular
COL1A2	VSMCs	0.653105	-0.659883	1.79179e+08	0.322417	0	0	48.93	65.7807	16.8507	Perivascular
PDK4	VSMCs	1.3645	0.64859	3.60169e+08	0.648092	0	0	64.6882	37.9504	26.7378	Perivascular
DMD	VSMCs	1.59967	0.501694	3.49828e+08	0.629484	0	0	76.0051	56.6308	19.3743	Perivascular
FLNA	VSMCs	1.68436	0.713371	385163560	0.693067	0	0	80.9021	56.7587	24.1434	Perivascular
DLC1	VSMCs	2.75271	-0.540998	2.01344e+08	0.362301	0	0	92.0171	94.5438	2.52668	Perivascular
LPL	VSMCs	0.124964	-0.7179	1.68208e+08	0.302675	0	0	9.5749	47.0192	37.4443	Perivascular
CLU	VSMCs	0.66674	0.627216	3.84547e+08	0.691958	0	0	41.0855	2.91998	38.1656	Perivascular
RPS20	VSMCs	1.64781	0.648919	376972086	0.678328	0	0	84.1841	56.1161	28.0681	Perivascular
RPL7	VSMCs	2.08028	0.623812	368154560	0.662461	0	0	91.2153	70.3697	20.8456	Perivascular
PAG1	VSMCs	0.262738	-0.563057	192610557	0.346585	0	0	23.4297	47.7211	24.2914	Perivascular
FABP5	VSMCs	0.85979	-0.734625	1.84214e+08	0.331476	0	0	54.4789	69.6802	15.2014	Perivascular
FABP4	VSMCs	2.01887	-0.650986	185913787	0.334535	0	0	84.6052	87.927	3.32182	Perivascular
UQCRB	VSMCs	1.6556	0.665696	388316738	0.698741	0	0	86.2145	57.9941	28.2204	Perivascular
COX6C	VSMCs	1.71165	0.519731	362994208	0.653176	0	0	87.7776	65.9336	21.844	Perivascular
PTP4A3	VSMCs	1.55077	1.04769	432451464	0.778158	0	0	81.3751	29.2934	52.0817	Perivascular
DOCK8	VSMCs	0.635356	0.571751	3.8958e+08	0.701015	0	0	44.7367	4.66074	40.076	Perivascular
RPS6	VSMCs	2.42944	0.5928	366522317	0.659524	0	0	95.1376	79.9844	15.1532	Perivascular
CCDC107	VSMCs	1.00389	0.594678	390618385	0.702883	0	0	67.9299	29.7457	38.1841	Perivascular
TPM2	VSMCs	3.20171	1.63432	480858838	0.865262	0	0	97.0122	73.168	23.8442	Perivascular
PIP5K1B	VSMCs	1.0724	0.820282	4.16481e+08	0.749421	0	0	65.0343	17.4013	47.633	Perivascular
FRMD3	VSMCs	1.00212	-0.781435	176534576	0.317658	0	0	54.4327	74.5157	20.083	Perivascular
NTRK2	VSMCs	0.850839	0.746954	4.22913e+08	0.760994	0	0	59.3817	7.42474	51.9569	Perivascular
ASPN	VSMCs	0.32746	-0.643835	183994126	0.331081	0	0	24.3295	52.5035	28.174	Perivascular
IFITM1	VSMCs	0.226078	-0.834434	1.71832e+08	0.309196	0	0	16.9233	50.9468	34.0235	Perivascular
PHLDA2	VSMCs	0.735642	0.687888	389423280	0.700732	0	0	43.2947	3.6531	39.6416	Perivascular
RPL27A	VSMCs	2.09883	0.646619	3.68438e+08	0.66297	0	0	90.5405	69.075	21.4654	Perivascular
C11orf96	VSMCs	2.68072	0.96821	3.80596e+08	0.684849	0	0	89.8425	66.5762	23.2663	Perivascular
CRYAB	VSMCs	1.27705	0.729614	3.95016e+08	0.710797	0	0	73.2826	34.0477	39.2348	Perivascular
TAGLN	VSMCs	4.07759	2.39539	4.98582e+08	0.897153	0	0	99.2732	61.6752	37.598	Perivascular
MCAM	VSMCs	1.76676	0.755175	394187321	0.709305	0	0	81.9058	56.5434	25.3623	Perivascular
NET1	VSMCs	0.883247	0.857264	4.26029e+08	0.766601	0	0	55.0095	2.02465	52.9849	Perivascular
CCDC3	VSMCs	0.997978	0.799157	420394008	0.756461	0	0	63.8807	13.8106	50.0701	Perivascular
ITGA8	VSMCs	0.78409	0.762575	404070655	0.727089	0	0	46.7382	1.44127	45.2969	Perivascular
VIM	VSMCs	2.80532	0.753647	389907531	0.701604	0	0	95.1318	82.3834	12.7484	Perivascular
CACNB2	VSMCs	1.48727	0.687257	377236072	0.678803	0	0	74.7476	42.9761	31.7715	Perivascular
KIAA1217	VSMCs	0.643968	0.501505	3.69129e+08	0.664215	0	0	43.0409	11.1589	31.8819	Perivascular
PARD3	VSMCs	0.89143	-0.618328	1.89996e+08	0.34188	0	0	60.3219	67.4747	7.1528	Perivascular
CXCL12	VSMCs	0.20803	-0.590605	1.91609e+08	0.344783	0	0	19.6055	45.241	25.6355	Perivascular
CTNNA3	VSMCs	1.35616	0.9933	415862549	0.748307	0	0	67.5953	19.0142	48.5811	Perivascular
RPS24	VSMCs	2.23367	0.515796	3.57431e+08	0.643165	0	0	93.6725	78.1532	15.5193	Perivascular
PLAC9	VSMCs	1.63736	0.563421	3.6294e+08	0.653078	0	0	84.4956	58.5525	25.9431	Perivascular
FAM213A	VSMCs	0.385181	-0.561507	1.89795e+08	0.341519	0	0	35.3579	55.149	19.7911	Perivascular
ADIRF	VSMCs	3.3665	1.08969	4.34739e+08	0.782274	0	0	98.6503	86.2362	12.4141	Perivascular
ACTA2	VSMCs	3.3563	1.15379	4.10927e+08	0.739426	0	0	96.5911	79.3168	17.2743	Perivascular
SLC16A12	VSMCs	0.0780516	-0.700268	1.7179e+08	0.309121	0	0	5.95259	42.9605	37.0079	Perivascular
SORBS1	VSMCs	0.876297	0.70751	401268912	0.722048	0	0	55.1422	11.9139	43.2283	Perivascular
CACNA1C	VSMCs	2.22099	0.585159	359497142	0.646883	0	0	87.2931	71.1964	16.0967	Perivascular
SLC2A3	VSMCs	0.928831	-0.54562	213382749	0.383963	0	0	52.6562	64.3332	11.677	Perivascular
YBX3	VSMCs	1.73706	0.717811	3.85455e+08	0.693592	0	0	84.7551	57.0488	27.7063	Perivascular
ARHGDIB	VSMCs	0.485794	-0.895453	1.48293e+08	0.266841	0	0	35.7271	68.9908	33.2637	Perivascular
EPS8	VSMCs	1.84219	-0.564713	1.7893e+08	0.321968	0	0	85.655	89.0314	3.37639	Perivascular
RERGL	VSMCs	1.08388	1.03129	4.45994e+08	0.802526	0	0	63.6327	3.77476	59.8579	Perivascular
KCNJ8	VSMCs	0.153822	-1.17596	113770153	0.204719	0	0	13.4106	66.2362	52.8255	Perivascular
ABCC9	VSMCs	0.246435	-1.80835	7.01621e+07	0.12625	0	0	17.0041	81.7844	64.7803	Perivascular
RPL41	VSMCs	3.20602	0.751278	383859220	0.69072	0	0	97.8255	86.2143	11.6111	Perivascular
MYL6	VSMCs	3.2213	0.85995	4.23426e+08	0.761917	0	0	98.8522	89.1125	9.7397	Perivascular
MSRB3	VSMCs	1.20255	0.558146	373443469	0.671978	0	0	71.5176	40.7986	30.7189	Perivascular
CPM	VSMCs	0.419532	-0.643972	1.93592e+08	0.348352	0	0	27.5192	51.8016	24.2824	Perivascular
CSRP2	VSMCs	1.25602	0.663895	3.85492e+08	0.693658	0	0	72.3828	37.2235	35.1592	Perivascular
RPL21	VSMCs	2.66437	0.67256	367572027	0.661413	0	0	95.7605	79.3854	16.3751	Perivascular
FLT1	VSMCs	0.105579	-0.680934	181062602	0.325806	0	0	10.0133	41.9841	31.9708	Perivascular
LHFPL6	VSMCs	2.1259	-0.509195	183124198	0.329516	0	0	90.6847	92.2227	1.53808	Perivascular
TSC22D1	VSMCs	1.52882	0.653048	3.80599e+08	0.684854	0	0	81.75	50.7846	30.9654	Perivascular
DACH1	VSMCs	0.162387	-0.539013	1.9999e+08	0.359864	0	0	11.1957	37.8007	26.6049	Perivascular
GAS6	VSMCs	0.521577	-0.509726	1.98678e+08	0.357504	0	0	44.3329	58.384	14.0511	Perivascular
AKAP6	VSMCs	0.746282	0.642651	3.99413e+08	0.718707	0	0	50.7297	7.05662	43.673	Perivascular
RPS29	VSMCs	1.96078	0.649849	3.71829e+08	0.669073	0	0	88.1698	65.4344	22.7354	Perivascular
ACTN1	VSMCs	1.21213	0.711413	399387043	0.718661	0	0	72.8384	32.9309	39.9075	Perivascular
RGS6	VSMCs	1.71432	1.37478	447546289	0.80532	0	0	75.6013	16.6308	58.9705	Perivascular
PGF	VSMCs	0.944709	0.682545	4.03478e+08	0.726022	0	0	62.681	18.4839	44.1971	Perivascular
CKB	VSMCs	0.869367	0.604381	3.80677e+08	0.684995	0	0	53.9597	18.5962	35.3636	Perivascular
CRIP1	VSMCs	1.33882	0.598651	3.64331e+08	0.655582	0	0	70.3294	40.2277	30.1016	Perivascular
TPM1	VSMCs	2.37878	0.682558	3.89606e+08	0.70106	0	0	92.865	78.749	14.1159	Perivascular
RPLP1	VSMCs	3.10308	0.534923	360388636	0.648487	0	0	98.708	90.4227	8.28525	Perivascular
ADAMTSL3	VSMCs	0.106469	-0.734488	1.67586e+08	0.301557	0	0	8.47321	46.0989	37.6257	Perivascular
NTRK3	VSMCs	0.847996	0.769886	413702257	0.74442	0	0	53.9078	5.59039	48.3174	Perivascular
HCFC1R1	VSMCs	0.907164	0.546089	381840304	0.687087	0	0	62.1561	25.7339	36.4222	Perivascular
MYH11	VSMCs	2.19189	2.06063	489244930	0.880353	0	0	79.9562	7.99251	71.9637	Perivascular
MT2A	VSMCs	3.33794	0.62919	3.512e+08	0.631953	0	0	98.3734	88.3918	9.98159	Perivascular
MT1E	VSMCs	1.86944	1.0865	4.20976e+08	0.757509	0	0	85.0089	42.8233	42.1857	Perivascular
MT1M	VSMCs	1.55108	0.67711	366893861	0.660193	0	0	71.7021	36.2034	35.4987	Perivascular
MT1X	VSMCs	1.46667	0.835704	382485393	0.688248	0	0	66.534	28.7131	37.8209	Perivascular
ZFHX3	VSMCs	2.6318	1.55663	465384237	0.837417	0	0	92.0517	55.2176	36.8341	Perivascular
MYOCD	VSMCs	0.795266	0.578893	385575955	0.693809	0	0	53.3368	14.9867	38.3501	Perivascular
RPL23A	VSMCs	2.45969	0.552148	360672876	0.648999	0	0	95.6798	81.1511	14.5286	Perivascular
RPL23	VSMCs	1.57936	0.644022	381790127	0.686997	0	0	82.7133	54.4626	28.2506	Perivascular
PLXDC1	VSMCs	0.106786	-0.506628	1.91689e+08	0.344926	0	0	9.62104	38.8239	29.2029	Perivascular
CAVIN1	VSMCs	1.38157	0.521973	3.65973e+08	0.658535	0	0	78.0585	52.3974	25.661	Perivascular
HIGD1B	VSMCs	1.02507	-0.51637	2.10354e+08	0.378513	0	0	53.977	69.1811	15.2041	Perivascular
PITPNC1	VSMCs	0.97434	0.59384	368542572	0.663159	0	0	54.3289	22.7203	31.6086	Perivascular
RPL38	VSMCs	1.7879	0.686893	386365968	0.695231	0	0	86.9239	60.9546	25.9693	Perivascular
GPRC5C	VSMCs	0.890683	0.619257	4.01034e+08	0.721624	0	0	63.6846	19.557	44.1276	Perivascular
CYGB	VSMCs	0.343143	-0.863985	153062300	0.275422	0	0	24.5371	62.5862	38.0491	Perivascular
LAMA3	VSMCs	0.760762	0.5007	3.69961e+08	0.665712	0	0	50.2855	17.3389	32.9466	Perivascular
DTNA	VSMCs	0.666733	0.610513	397448083	0.715172	0	0	47.0785	4.33006	42.7484	Perivascular
ZBTB7C	VSMCs	0.540711	0.522604	3.8521e+08	0.693151	0	0	39.9377	1.29777	38.6399	Perivascular
DSTN	VSMCs	2.89735	1.55112	4.80621e+08	0.864834	0	0	95.6971	68.3263	27.3707	Perivascular
CST3	VSMCs	1.79596	-0.727175	146817439	0.264185	0	0	88.0314	89.387	1.35561	Perivascular
MYL9	VSMCs	3.41547	0.930457	415019802	0.746791	0	0	98.5984	89.2996	9.29873	Perivascular
RPS21	VSMCs	1.75848	0.547669	3.6437e+08	0.655652	0	0	86.5144	64.7855	21.7289	Perivascular
UQCR11	VSMCs	1.36392	0.543249	368683815	0.663414	0	0	79.6043	50.8127	28.7916	Perivascular
GADD45B	VSMCs	1.66193	0.551323	3.45703e+08	0.622061	0	0	73.6517	50.8251	22.8266	Perivascular
KANK2	VSMCs	0.914616	0.588595	3.92166e+08	0.705668	0	0	63.2808	24.6607	38.6201	Perivascular
CNN1	VSMCs	0.771715	0.643866	388099245	0.69835	0	0	47.7014	8.39807	39.3034	Perivascular
RPL13A	VSMCs	2.47777	0.513889	346838847	0.624105	0	0	94.9415	80.8579	14.0836	Perivascular
GGT5	VSMCs	0.184089	-0.830165	1.48568e+08	0.267334	0	0	14.5296	57.1487	42.619	Perivascular
SELENOM	VSMCs	1.91661	0.600151	3.66921e+08	0.660242	0	0	88.5793	68.3076	20.2717	Perivascular
RPL3	VSMCs	2.63593	0.56245	3.64413e+08	0.655729	0	0	96.5623	83.8902	12.6721	Perivascular
ISG15	CD16 NK cells	1.11382	0.556118	52517077	0.61561	3.01554e-186	3.19038e-184	50.6327	34.5568	16.0759	Lymphoid
RPL22	CD16 NK cells	1.45156	-0.653338	2.66565e+07	0.31247	0	0	69.4324	87.731	18.2986	Lymphoid
EFHD2	CD16 NK cells	1.0536	0.75288	59662574	0.69937	0	0	55.5134	23.6561	31.8573	Lymphoid
RPL11	CD16 NK cells	2.49913	-0.77436	19384985	0.227233	0	0	90.0398	97.6526	7.61278	Lymphoid
CD52	CD16 NK cells	0.966126	-1.01897	2.3801e+07	0.278997	0	0	44.2155	80.8443	36.6288	Lymphoid
RPS8	CD16 NK cells	2.1552	-0.949985	18741153	0.219686	0	0	84.3456	95.999	11.6533	Lymphoid
PDE4B	CD16 NK cells	0.171122	-0.703224	2.51786e+07	0.295146	0	0	9.77946	50.8787	41.0992	Lymphoid
RPL5	CD16 NK cells	1.73384	-0.650359	26239829	0.307586	0	0	76.2111	89.7153	13.5042	Lymphoid
CD2	CD16 NK cells	0.433748	-0.665855	2.73047e+07	0.320069	0	0	25.0723	58.9845	33.9122	Lymphoid
RPS27	CD16 NK cells	3.46341	-0.71202	2.08981e+07	0.244969	0	0	95.6435	99.2672	3.6237	Lymphoid
PYHIN1	CD16 NK cells	1.29709	0.63067	5.63458e+07	0.660491	0	0	63.0694	40.2698	22.7997	Lymphoid
FCER1G	CD16 NK cells	1.84747	1.66554	7.29301e+07	0.854894	0	0	77.35	11.0888	66.2612	Lymphoid
HSPA6	CD16 NK cells	1.06958	0.688881	5.18932e+07	0.608297	1.38721e-263	2.12439e-261	34.7433	13.8901	20.8532	Lymphoid
FCGR3A	CD16 NK cells	1.75919	1.53079	71772750	0.841327	0	0	76.5546	13.5854	62.9692	Lymphoid
SH2D1B	CD16 NK cells	0.847063	0.797819	61051218	0.715648	0	0	45.9508	3.56008	42.3908	Lymphoid
CD247	CD16 NK cells	2.67323	1.61356	7.53746e+07	0.883548	0	0	92.9863	57.4087	35.5775	Lymphoid
C1orf21	CD16 NK cells	0.901179	0.643734	5.75868e+07	0.675039	0	0	49.2408	16.9444	32.2964	Lymphoid
FAM129A	CD16 NK cells	0.410127	-0.517728	3.12053e+07	0.365792	2.99578e-240	4.15176e-238	22.7946	48.6609	25.8663	Lymphoid
RPS7	CD16 NK cells	2.13123	-0.677182	24285457	0.284676	0	0	83.9479	95.2273	11.2793	Lymphoid
LINC00299	CD16 NK cells	0.699753	0.606527	56934996	0.667398	0	0	39.3167	7.38603	31.9307	Lymphoid
ID2	CD16 NK cells	1.7967	0.750468	5.74577e+07	0.673525	0	0	75.0904	54.1534	20.937	Lymphoid
EML4	CD16 NK cells	0.640699	-0.692763	27194531	0.318777	0	0	35.2133	67.9658	32.7525	Lymphoid
ZFP36L2	CD16 NK cells	1.45878	-0.806283	2.75259e+07	0.322661	0	0	66.3774	84.7675	18.3901	Lymphoid
RPS27A	CD16 NK cells	2.88601	-0.644939	22130444	0.259415	0	0	93.1851	98.5604	5.3753	Lymphoid
PLEK	CD16 NK cells	0.946329	0.661391	57694553	0.676301	0	0	51.0123	20.1025	30.9098	Lymphoid
GNLY	CD16 NK cells	4.02311	2.95951	76972154	0.902275	0	0	96.945	32.2612	64.6838	Lymphoid
CXCR4	CD16 NK cells	1.32573	-0.953535	25370132	0.297391	0	0	56.2726	86.0515	29.7789	Lymphoid
ZEB2	CD16 NK cells	1.79447	1.0322	6.18139e+07	0.724588	0	0	73.6081	39.0506	34.5575	Lymphoid
EEF1B2	CD16 NK cells	1.13303	-0.641226	2.81448e+07	0.329916	0	0	58.0983	80.2542	22.1559	Lymphoid
RPL32	CD16 NK cells	2.66185	-0.824957	1.84466e+07	0.216233	0	0	91.034	98.2297	7.1957	Lymphoid
CX3CR1	CD16 NK cells	0.671984	0.570453	56237550	0.659222	0	0	38.0333	7.2304	30.8029	Lymphoid
RPSA	CD16 NK cells	1.68292	-0.693749	25379228	0.297498	0	0	74.5842	89.9682	15.384	Lymphoid
RPL14	CD16 NK cells	2.06831	-0.71348	23106852	0.270861	0	0	83.3876	94.8901	11.5025	Lymphoid
RPL29	CD16 NK cells	2.10029	-0.580264	27585682	0.323362	0	0	83.008	93.7293	10.7214	Lymphoid
RPL24	CD16 NK cells	1.75136	-0.604863	2.72958e+07	0.319964	0	0	76.2654	90.7723	14.507	Lymphoid
TFDP2	CD16 NK cells	0.864222	0.571653	5.51256e+07	0.646188	0	0	45.8966	21.5615	24.3351	Lymphoid
FNDC3B	CD16 NK cells	1.02643	0.591714	55161984	0.646614	0	0	51.6992	29.5766	22.1227	Lymphoid
RPL35A	CD16 NK cells	2.16928	-0.797102	2.11931e+07	0.248428	0	0	85.0868	96.628	11.5412	Lymphoid
SPON2	CD16 NK cells	1.79991	1.49954	71395784	0.836908	0	0	77.0788	21.5356	55.5432	Lymphoid
CD38	CD16 NK cells	0.78748	0.640796	56823068	0.666085	0	0	41.8113	11.0045	30.8068	Lymphoid
FGFBP2	CD16 NK cells	1.67415	1.43522	6.84987e+07	0.802948	0	0	69.577	12.8072	56.7698	Lymphoid
RPL9	CD16 NK cells	2.06977	-0.568359	27298943	0.320001	0	0	83.1706	93.3986	10.228	Lymphoid
TXK	CD16 NK cells	1.43888	1.08249	6.45211e+07	0.756323	0	0	66.8836	21.6653	45.2183	Lymphoid
HOPX	CD16 NK cells	1.22636	0.802452	5.97886e+07	0.700847	0	0	60.2495	27.2356	33.0139	Lymphoid
IGFBP7	CD16 NK cells	1.05331	0.776567	59512496	0.697611	0	0	54.1396	21.2243	32.9152	Lymphoid
AREG	CD16 NK cells	1.56215	1.00935	58592187	0.686823	0	0	58.4418	27.9619	30.4799	Lymphoid
PLAC8	CD16 NK cells	1.72141	1.15344	6.62222e+07	0.776263	0	0	76.1388	35.1923	40.9466	Lymphoid
RPL34	CD16 NK cells	2.8501	-0.767208	22140179	0.259529	0	0	92.7151	98.8587	6.14359	Lymphoid
INPP4B	CD16 NK cells	0.0292751	-0.765758	25353007	0.29719	0	0	1.87997	42.2152	40.3352	Lymphoid
RPS3A	CD16 NK cells	2.53511	-0.557788	26452580	0.31008	0	0	89.9132	96.4853	6.57208	Lymphoid
IL7R	CD16 NK cells	0.0714737	-1.35226	2.07262e+07	0.242955	0	0	3.77802	54.121	50.343	Lymphoid
RPL37	CD16 NK cells	2.27493	-0.681613	2.58742e+07	0.3033	0	0	83.2249	93.9304	10.7055	Lymphoid
GZMK	CD16 NK cells	0.06355	-0.748554	28541030	0.334561	0	0	3.5611	36.1909	32.6298	Lymphoid
GZMA	CD16 NK cells	2.16967	0.863618	5.87814e+07	0.689041	0	0	83.1526	56.9483	26.2042	Lymphoid
RPS23	CD16 NK cells	2.32518	-0.804824	2.10463e+07	0.246707	0	0	86.1352	96.3037	10.1685	Lymphoid
CAMK4	CD16 NK cells	0.0195747	-0.838127	2.35623e+07	0.276199	0	0	1.28344	45.8531	44.5696	Lymphoid
RPS14	CD16 NK cells	2.79362	-0.707848	22043720	0.258399	0	0	92.9863	98.528	5.54172	Lymphoid
HAVCR2	CD16 NK cells	0.958867	0.800336	6.01179e+07	0.704708	0	0	49.6565	11.9058	37.7507	Lymphoid
RACK1	CD16 NK cells	1.80191	-0.520728	2.91509e+07	0.341709	1.24579e-268	1.93432e-266	78.9769	91.3559	12.3791	Lymphoid
GFOD1	CD16 NK cells	0.665128	0.508055	5.44899e+07	0.638736	0	0	37.6175	11.9253	25.6922	Lymphoid
LTB	CD16 NK cells	0.168499	-0.861536	24838743	0.291162	0	0	10.1952	50.5155	40.3203	Lymphoid
NCR3	CD16 NK cells	0.732723	0.536877	55273874	0.647926	0	0	41.3594	13.8512	27.5081	Lymphoid
HSPA1A	CD16 NK cells	2.0692	0.920088	54883257	0.643347	2.01172e-248	2.85886e-246	64.0817	46.9814	17.1003	Lymphoid
HSPA1B	CD16 NK cells	1.55293	0.597079	51701855	0.606054	6.62962e-143	5.21935e-141	56.363	43.1749	13.1881	Lymphoid
RPS18	CD16 NK cells	2.93083	-0.801002	19679409	0.230684	0	0	93.3659	98.8522	5.48634	Lymphoid
RPS10	CD16 NK cells	1.26954	-0.555798	30797781	0.361015	1.44982e-210	1.74907e-208	60.3579	80.0208	19.6628	Lymphoid
RPL10A	CD16 NK cells	1.81707	-0.693749	2.42731e+07	0.284532	0	0	79.1938	93.1003	13.9065	Lymphoid
EEF1A1	CD16 NK cells	3.02279	-0.807418	2.14687e+07	0.251658	0	0	92.209	98.3399	6.13096	Lymphoid
CRYBG1	CD16 NK cells	0.425274	-0.51522	31199984	0.365729	1.21097e-236	1.65769e-234	23.825	50.0875	26.2625	Lymphoid
THEMIS	CD16 NK cells	0.0303718	-0.877758	2.4029e+07	0.281671	0	0	1.78959	45.237	43.4474	Lymphoid
SAMD3	CD16 NK cells	1.2512	0.502732	53635663	0.628722	1.28359e-206	1.51049e-204	61.6052	43.2851	18.3201	Lymphoid
RPS12	CD16 NK cells	2.6943	-0.950443	17804111	0.208702	0	0	89.4071	97.7304	8.32328	Lymphoid
EZR	CD16 NK cells	0.734531	-0.544424	3.03672e+07	0.355967	1.24996e-237	1.71807e-235	40.2386	66.9152	26.6766	Lymphoid
CARD11	CD16 NK cells	1.36142	0.752142	5.78865e+07	0.678551	0	0	61.3883	39.7899	21.5984	Lymphoid
AOAH	CD16 NK cells	2.05932	0.931196	5.89299e+07	0.690783	0	0	78.4165	49.5817	28.8347	Lymphoid
GSAP	CD16 NK cells	0.779263	0.593632	55950246	0.655854	0	0	42.3355	14.4543	27.8812	Lymphoid
PTPN12	CD16 NK cells	0.767257	0.601233	56390941	0.66102	0	0	42.462	13.6048	28.8572	Lymphoid
BPGM	CD16 NK cells	0.67337	0.514028	53543003	0.627636	0	0	35.5025	12.2301	23.2725	Lymphoid
TRBC2	CD16 NK cells	0.629433	-0.56527	30053254	0.352287	4.10703e-256	6.09476e-254	36.6233	62.3436	25.7203	Lymphoid
RPS4X	CD16 NK cells	2.31497	-0.720049	22686960	0.265939	0	0	86.9306	96.5631	9.63254	Lymphoid
RPL36A	CD16 NK cells	0.891874	-0.568581	3.02235e+07	0.354283	2.7765e-236	3.7853e-234	46.5474	73.8538	27.3065	Lymphoid
RPL39	CD16 NK cells	2.53178	-0.870466	17674535	0.207183	0	0	89.5155	97.8017	8.28615	Lymphoid
RPL10	CD16 NK cells	3.32224	-0.62359	2.28026e+07	0.267295	0	0	95.7881	99.2024	3.41424	Lymphoid
SARAF	CD16 NK cells	1.49377	-0.538727	30255820	0.354662	1.31777e-227	1.73998e-225	71.1678	86.7259	15.5581	Lymphoid
LEPROTL1	CD16 NK cells	0.58539	-0.550501	2.93695e+07	0.344272	5.16818e-284	8.49659e-282	35.1952	63.1606	27.9654	Lymphoid
LYN	CD16 NK cells	0.917871	0.661162	57392019	0.672755	0	0	48.5719	16.3024	32.2695	Lymphoid
RPL30	CD16 NK cells	2.39981	-0.874361	2.04991e+07	0.240292	0	0	85.9544	96.0833	10.1288	Lymphoid
PABPC1	CD16 NK cells	1.15862	-0.640797	27795807	0.325825	0	0	60.1952	82.7638	22.5685	Lymphoid
NCALD	CD16 NK cells	0.970928	0.566779	54636706	0.640457	0	0	49.0781	25.6858	23.3923	Lymphoid
RPL8	CD16 NK cells	1.95362	-0.788034	2.1778e+07	0.255284	0	0	82.7368	95.8563	13.1195	Lymphoid
BNC2	CD16 NK cells	0.76562	0.702553	5.76363e+07	0.675619	0	0	38.7021	4.34472	34.3574	Lymphoid
RPS6	CD16 NK cells	2.56445	-0.637474	2.43387e+07	0.285301	0	0	90.9436	97.7822	6.83864	Lymphoid
RPL35	CD16 NK cells	2.0458	-0.584017	2.74718e+07	0.322027	0	0	83.5683	95.2273	11.659	Lymphoid
RPL12	CD16 NK cells	2.23295	-0.728412	2.22418e+07	0.260721	0	0	86.8944	96.7447	9.85027	Lymphoid
RPL7A	CD16 NK cells	1.96674	-0.721766	2.5246e+07	0.295936	0	0	78.8142	92.0109	13.1967	Lymphoid
PTGDS	CD16 NK cells	0.800424	0.744792	5.41932e+07	0.635258	0	0	30.0615	3.78704	26.2744	Lymphoid
CLIC3	CD16 NK cells	1.14667	0.950894	6.23983e+07	0.731439	0	0	55.8388	13.5335	42.3053	Lymphoid
IFITM2	CD16 NK cells	1.87221	0.564119	5.55673e+07	0.651365	2.29271e-251	3.28603e-249	78.4707	68.5883	9.88243	Lymphoid
RPLP2	CD16 NK cells	2.4775	-0.697667	23916128	0.280347	0	0	88.5756	97.7822	9.20668	Lymphoid
PDE3B	CD16 NK cells	0.502153	-0.553632	32108183	0.376375	2.50083e-203	2.91225e-201	25.2711	48.2264	22.9553	Lymphoid
RPS13	CD16 NK cells	2.1767	-0.693167	23385386	0.274126	0	0	86.4967	96.1481	9.65136	Lymphoid
CD44	CD16 NK cells	0.501569	-0.802451	24042016	0.281823	0	0	29.1938	69.4054	40.2116	Lymphoid
FAU	CD16 NK cells	2.24692	-0.532738	27239630	0.319306	0	0	87.0029	95.6423	8.63941	Lymphoid
CTSW	CD16 NK cells	2.00411	1.24597	67347562	0.789455	0	0	82.1041	42.9868	39.1173	Lymphoid
RPS3	CD16 NK cells	2.68837	-0.716606	20927833	0.245318	0	0	91.6305	98.2816	6.65105	Lymphoid
MAML2	CD16 NK cells	0.303333	-0.532007	30392551	0.356264	9.1406e-292	1.51761e-289	16.6305	45.1657	28.5352	Lymphoid
ZBTB16	CD16 NK cells	0.842364	0.578306	55318256	0.648446	0	0	44.4324	18.0792	26.3532	Lymphoid
CD3E	CD16 NK cells	0.206457	-1.06507	18969984	0.222368	0	0	12.1475	65.7999	53.6524	Lymphoid
CD3D	CD16 NK cells	0.110212	-1.31285	1.53671e+07	0.180135	0	0	5.62184	69.2627	63.6409	Lymphoid
CD3G	CD16 NK cells	0.080343	-0.749416	23453900	0.274929	0	0	4.26609	49.6855	45.4194	Lymphoid
RPS25	CD16 NK cells	2.06617	-0.850036	19710185	0.231045	0	0	83.1526	95.8952	12.7426	Lymphoid
AKR1C3	CD16 NK cells	0.75861	0.702605	59278328	0.694866	0	0	42.4259	4.38363	38.0423	Lymphoid
VIM	CD16 NK cells	0.652088	-1.04961	2.16783e+07	0.254115	0	0	36.6052	75.2286	38.6234	Lymphoid
MAP3K8	CD16 NK cells	0.994896	0.558576	54140061	0.634635	7.67361e-272	1.19701e-269	49.6385	28.5066	21.1319	Lymphoid
CREM	CD16 NK cells	1.95899	0.557935	53017312	0.621474	3.29268e-165	3.02548e-163	73.2646	63.3941	9.87057	Lymphoid
ANK3	CD16 NK cells	0.0484863	-0.569381	30612872	0.358847	0	0	2.87419	30.9059	28.0317	Lymphoid
SRGN	CD16 NK cells	2.92902	0.520153	5.48963e+07	0.6435	5.31238e-221	6.82631e-219	94.5409	88.4054	6.13543	Lymphoid
PRF1	CD16 NK cells	2.71303	1.9508	76659722	0.898613	0	0	93.2574	40.6913	52.5661	Lymphoid
KLRB1	CD16 NK cells	1.7681	1.09498	62768249	0.735775	0	0	74.3673	31.2042	43.1631	Lymphoid
KLRF1	CD16 NK cells	1.74877	1.51691	72379989	0.848445	0	0	78.4888	13.1055	65.3833	Lymphoid
CLEC2B	CD16 NK cells	1.43201	0.501072	53348207	0.625353	9.08275e-183	9.46016e-181	67.0644	54.1664	12.898	Lymphoid
KLRD1	CD16 NK cells	2.22155	1.5734	7.15661e+07	0.838905	0	0	88.214	31.7878	56.4262	Lymphoid
KLRC1	CD16 NK cells	0.676336	0.505696	5.33667e+07	0.625569	0	0	33.9299	9.14986	24.78	Lymphoid
RPS26	CD16 NK cells	1.29055	-0.746757	2.94315e+07	0.344999	9.31343e-262	1.407e-259	60.0506	79.1129	19.0623	Lymphoid
IFNG	CD16 NK cells	0.915777	0.527746	51038023	0.598273	4.92332e-185	5.15994e-183	36.9306	19.3308	17.5998	Lymphoid
RAP1B	CD16 NK cells	1.68893	0.512961	56908149	0.667083	2.00875e-306	3.56452e-304	77.35	67.9398	9.41014	Lymphoid
RPL6	CD16 NK cells	2.02944	-0.642951	2.57062e+07	0.301331	0	0	82.3391	93.7553	11.4162	Lymphoid
RPLP0	CD16 NK cells	1.27633	-0.916315	22226417	0.26054	0	0	63.3406	88.8204	25.4799	Lymphoid
RGCC	CD16 NK cells	0.326781	-0.541012	30639393	0.359158	2.48754e-276	3.91676e-274	18.0224	45.9374	27.9149	Lymphoid
TPT1	CD16 NK cells	2.61817	-0.653545	26719716	0.313211	0	0	87.1656	94.4621	7.29652	Lymphoid
GPR183	CD16 NK cells	0.0414061	-0.5048	29229726	0.342634	0	0	2.63919	34.1028	31.4637	Lymphoid
TRDC	CD16 NK cells	0.763181	0.609662	5.63959e+07	0.661078	0	0	40.2025	8.13825	32.0642	Lymphoid
TRAC	CD16 NK cells	0.110607	-1.05406	19973686	0.234133	0	0	6.99566	58.7511	51.7554	Lymphoid
GZMB	CD16 NK cells	2.93701	2.23964	7.5932e+07	0.890082	0	0	92.5705	30.238	62.3325	Lymphoid
RPS29	CD16 NK cells	2.65412	-0.719762	2.48939e+07	0.291808	0	0	89.5155	97.3283	7.81277	Lymphoid
GNG2	CD16 NK cells	2.05247	0.896591	61232738	0.717776	0	0	81.363	60.5603	20.8027	Lymphoid
PRKCH	CD16 NK cells	1.81957	0.518811	5.41904e+07	0.635225	4.26922e-203	4.93728e-201	77.4765	64.1204	13.3561	Lymphoid
TC2N	CD16 NK cells	0.149831	-0.67892	2.61404e+07	0.30642	0	0	9.54447	47.5002	37.9557	Lymphoid
BCL11B	CD16 NK cells	0.295567	-0.545606	29094297	0.341046	0	0	18.3659	49.1019	30.736	Lymphoid
HSP90AA1	CD16 NK cells	2.79665	0.564155	5.36671e+07	0.629091	1.57333e-179	1.59415e-177	86.7137	86.1163	0.597331	Lymphoid
RPL4	CD16 NK cells	1.18103	-0.613455	27893020	0.326965	0	0	61.6052	83.6651	22.0599	Lymphoid
RPLP1	CD16 NK cells	3.21658	-0.623079	2.26589e+07	0.26561	0	0	95.6074	99.2024	3.59501	Lymphoid
MCTP2	CD16 NK cells	1.40182	0.924347	61398728	0.719722	0	0	64.4432	30.8086	33.6346	Lymphoid
RPS2	CD16 NK cells	2.64271	-0.687219	2.28178e+07	0.267472	0	0	91.5582	98.1778	6.6196	Lymphoid
IL32	CD16 NK cells	1.2888	-1.01873	25961130	0.304319	0	0	49.53	81.9467	32.4167	Lymphoid
LITAF	CD16 NK cells	1.54288	0.519033	5.45349e+07	0.639263	9.21977e-220	1.17126e-217	71.2762	59.0234	12.2528	Lymphoid
RPS15A	CD16 NK cells	2.67047	-0.795747	2.03416e+07	0.238446	0	0	90.4736	97.8925	7.41888	Lymphoid
ADGRG1	CD16 NK cells	0.676917	0.5347	5.56237e+07	0.652027	0	0	39.154	10.2782	28.8758	Lymphoid
COTL1	CD16 NK cells	0.127014	-0.66492	25311671	0.296706	0	0	8.33333	48.6026	40.2692	Lymphoid
CYBA	CD16 NK cells	2.5728	0.676706	62349302	0.730865	0	0	92.4259	87.329	5.09692	Lymphoid
RPL13	CD16 NK cells	3.05477	-0.830158	1.59689e+07	0.187189	0	0	95.1012	99.2867	4.18546	Lymphoid
RAP1GAP2	CD16 NK cells	0.817662	0.549802	5.43743e+07	0.637381	0	0	42.5705	18.4229	24.1476	Lymphoid
PFN1	CD16 NK cells	2.86496	0.500852	54100285	0.634169	1.86593e-193	2.05854e-191	89.0275	90.4286	1.40116	Lymphoid
RPL26	CD16 NK cells	2.37845	-0.684871	2.46836e+07	0.289344	0	0	86.4425	96.3816	9.93904	Lymphoid
UBB	CD16 NK cells	2.37753	0.667809	5.82734e+07	0.683086	0	0	87.256	81.5057	5.75023	Lymphoid
RPL23A	CD16 NK cells	2.5607	-0.583194	24909275	0.291989	0	0	90.564	97.3737	6.80972	Lymphoid
CCL3	CD16 NK cells	1.53328	1.17832	59957410	0.702827	0	0	54.3565	17.353	37.0035	Lymphoid
CCL4	CD16 NK cells	2.66462	1.27532	60959435	0.714572	0	0	85.8641	50.6517	35.2124	Lymphoid
RPL19	CD16 NK cells	2.53191	-0.683786	2.24938e+07	0.263674	0	0	89.3529	97.3413	7.98843	Lymphoid
ABI3	CD16 NK cells	0.762275	0.536263	55101551	0.645906	0	0	42.932	16.9185	26.0135	Lymphoid
RPL38	CD16 NK cells	1.6094	-0.617235	2.8333e+07	0.332123	1.70565e-302	2.94867e-300	71.7101	89.0993	17.3892	Lymphoid
CD300A	CD16 NK cells	0.729873	0.575798	5.66465e+07	0.664015	0	0	42.462	12.0226	30.4395	Lymphoid
CD7	CD16 NK cells	1.94319	1.06175	6.47978e+07	0.759567	0	0	82.3933	48.6415	33.7519	Lymphoid
YES1	CD16 NK cells	1.03621	0.708022	56751369	0.665245	0	0	49.6746	21.4902	28.1844	Lymphoid
MAPRE2	CD16 NK cells	1.44223	0.822491	58403034	0.684606	0	0	63.3948	39.8807	23.5141	Lymphoid
RPL17	CD16 NK cells	0.830286	-0.512503	3.17556e+07	0.372243	8.20147e-186	8.6226e-184	43.6009	68.0955	24.4946	Lymphoid
CST7	CD16 NK cells	2.29678	1.06699	6.3809e+07	0.747975	0	0	87.6898	58.0766	29.6132	Lymphoid
RPS21	CD16 NK cells	1.84946	-0.90193	20623817	0.241754	0	0	77.3861	93.9239	16.5378	Lymphoid
GZMM	CD16 NK cells	1.30831	0.580818	5.59409e+07	0.655745	2.32583e-295	3.93958e-293	65.0578	45.2111	19.8468	Lymphoid
RPS15	CD16 NK cells	2.61035	-0.620386	23292920	0.273042	0	0	92.1909	98.4826	6.2917	Lymphoid
RPL36	CD16 NK cells	1.96827	-0.855438	20712281	0.242791	0	0	81.0557	95.8563	14.8006	Lymphoid
RPS28	CD16 NK cells	2.54714	-0.787319	1.9868e+07	0.232894	0	0	90.6725	98.1973	7.52481	Lymphoid
S1PR5	CD16 NK cells	0.727175	0.589801	5.70637e+07	0.668906	0	0	42.0824	9.57136	32.5111	Lymphoid
JUNB	CD16 NK cells	1.47424	-0.653639	31499800	0.369244	1.49782e-186	1.58968e-184	62.3825	79.5149	17.1324	Lymphoid
HSH2D	CD16 NK cells	0.990178	0.766813	60104271	0.704548	0	0	53.2538	18.3451	34.9087	Lymphoid
RPL18A	CD16 NK cells	2.48178	-0.816158	19577105	0.229485	0	0	90.564	98.3399	7.77593	Lymphoid
TYROBP	CD16 NK cells	1.94728	1.64237	72624742	0.851314	0	0	81.0376	16.9055	64.1321	Lymphoid
RPS16	CD16 NK cells	1.94967	-0.732122	22890768	0.268328	0	0	81.0918	94.2481	13.1563	Lymphoid
RPS19	CD16 NK cells	3.05949	-0.640848	24691689	0.289438	0	0	94.5228	99.0532	4.53046	Lymphoid
RPL18	CD16 NK cells	2.1671	-0.674032	2.35933e+07	0.276563	0	0	85.6471	95.6229	9.97571	Lymphoid
RPL13A	CD16 NK cells	2.60289	-0.525471	2.99463e+07	0.351033	8.81363e-238	1.21643e-235	91.269	97.1662	5.89722	Lymphoid
NKG7	CD16 NK cells	3.68862	2.1731	7.48568e+07	0.877479	0	0	97.162	54.7241	42.4379	Lymphoid
RPS9	CD16 NK cells	2.10289	-0.576498	26448101	0.310027	0	0	84.9602	95.2273	10.2671	Lymphoid
RPL28	CD16 NK cells	2.63628	-0.861949	1.83905e+07	0.215575	0	0	89.7144	97.8147	8.10028	Lymphoid
RPS5	CD16 NK cells	1.64449	-0.746173	2.39093e+07	0.280267	0	0	75.4519	91.8293	16.3774	Lymphoid
RPL3	CD16 NK cells	2.77056	-0.52788	2.82267e+07	0.330876	7.53919e-306	1.32382e-303	92.6247	98.113	5.48823	Lymphoid
TTC38	CD16 NK cells	0.752057	0.618094	5.73982e+07	0.672827	0	0	43.0043	10.7451	32.2593	Lymphoid
ITGB2	CD16 NK cells	1.45053	0.640646	5.71316e+07	0.669702	0	0	68.3839	50.8657	17.5182	Lymphoid
SH3BGRL3	CD56 NK cells	1.34026	-0.763304	3144489	0.293201	3.08591e-59	1.17608e-56	69.1429	86.215	17.0721	Lymphoid
CD52	CD56 NK cells	0.30889	-1.44334	2.06835e+06	0.192858	4.09532e-131	6.24313e-128	17.9048	72.5426	54.6378	Lymphoid
IL12RB2	CD56 NK cells	1.1276	0.78366	7.40495e+06	0.690457	1.63891e-104	1.71768e-101	55.0476	18.2886	36.759	Lymphoid
CD160	CD56 NK cells	0.704428	0.584279	7.23036e+06	0.674179	6.42239e-171	1.53853e-167	42.2857	7.87644	34.4093	Lymphoid
S100A6	CD56 NK cells	0.884591	-0.857699	2.93544e+06	0.273708	5.71063e-71	2.99255e-68	52.381	80.1449	27.7639	Lymphoid
S100A4	CD56 NK cells	1.13416	-1.12202	2.67571e+06	0.249491	3.29592e-86	2.12574e-83	57.5238	83.9338	26.41	Lymphoid
FCER1G	CD56 NK cells	1.68161	1.08719	8.06375e+06	0.751886	2.5541e-135	4.07901e-132	78.8571	27.291	51.5662	Lymphoid
CD247	CD56 NK cells	2.16332	0.695048	7173655	0.668891	1.91739e-41	4.6598e-39	86.0952	66.3061	19.7892	Lymphoid
XCL2	CD56 NK cells	1.42881	1.08928	8.10679e+06	0.755899	1.44401e-180	4.03576e-177	66.6667	18.9005	47.7661	Lymphoid
XCL1	CD56 NK cells	1.39247	1.20352	8356186	0.779153	0	0	64.5714	10.3388	54.2327	Lymphoid
REL	CD56 NK cells	1.62645	0.681718	7.17531e+06	0.669045	1.81847e-44	4.58554e-42	73.7143	52.5749	21.1394	Lymphoid
GNLY	CD56 NK cells	1.12433	-0.739161	4.31983e+06	0.402793	3.14591e-16	2.4709e-14	37.9048	49.6329	11.7281	Lymphoid
RANBP2	CD56 NK cells	1.11098	0.619524	7027439	0.655257	9.47876e-47	2.54319e-44	57.5238	33.8408	23.683	Lymphoid
NR4A2	CD56 NK cells	1.58719	0.626919	6.8475e+06	0.63848	2.64539e-31	4.74444e-29	67.4286	48.8251	18.6034	Lymphoid
STAT4	CD56 NK cells	1.96161	0.606607	6.96926e+06	0.649833	2.83247e-33	5.65448e-31	81.9048	63.8584	18.0463	Lymphoid
CMC1	CD56 NK cells	1.81095	1.08481	7858066	0.732707	6.00427e-94	5.16336e-91	75.8095	39.3333	36.4763	Lymphoid
CLDND1	CD56 NK cells	0.999539	0.507547	6941980	0.647289	3.59899e-42	8.8752e-40	58.4762	33.9289	24.5473	Lymphoid
CBLB	CD56 NK cells	1.98248	0.599188	6.84887e+06	0.638607	1.03478e-28	1.6217e-26	81.7143	63.9123	17.802	Lymphoid
CD96	CD56 NK cells	1.63797	0.691891	7.26261e+06	0.677186	3.11916e-49	8.64547e-47	74.4762	50.979	23.4971	Lymphoid
RASA2	CD56 NK cells	1.6109	0.6268	7.11903e+06	0.663797	3.70674e-41	8.94365e-39	73.1429	55.1987	17.9441	Lymphoid
ATP1B3	CD56 NK cells	1.39344	0.542717	6.5548e+06	0.611187	4.7872e-21	5.16248e-19	59.4286	47.381	12.0475	Lymphoid
FGFBP2	CD56 NK cells	0.0216808	-0.611495	3901884	0.363822	1.27578e-41	3.12316e-39	1.52381	28.4707	26.9469	Lymphoid
LDB2	CD56 NK cells	0.779796	0.717943	7470448	0.696565	0	0	43.0476	4.56237	38.4853	Lymphoid
TXK	CD56 NK cells	1.48761	0.867146	7634111	0.711825	9.95831e-87	6.54866e-84	71.4286	32.6317	38.7969	Lymphoid
AREG	CD56 NK cells	2.23896	1.45615	8.20574e+06	0.765125	3.05021e-129	4.44774e-126	78.6667	34.9129	43.7538	Lymphoid
NFKB1	CD56 NK cells	1.2497	0.576814	6773964	0.631623	2.58997e-31	4.69527e-29	58.8571	39.6466	19.2106	Lymphoid
IL7R	CD56 NK cells	0.0968956	-0.994737	3353965	0.312733	4.911e-61	1.93771e-58	5.71429	41.7319	36.0177	Lymphoid
PARP8	CD56 NK cells	2.22547	0.691098	7.07944e+06	0.660106	2.57785e-37	5.68789e-35	84.5714	67.2459	17.3255	Lymphoid
GZMK	CD56 NK cells	1.41466	0.820755	7.47373e+06	0.696871	1.78704e-85	1.10988e-82	68.1905	26.5322	41.6583	Lymphoid
PIK3R1	CD56 NK cells	1.87058	0.864989	7.64224e+06	0.712583	1.26497e-68	6.06066e-66	81.5238	53.7693	27.7545	Lymphoid
CCNH	CD56 NK cells	1.72509	0.519822	6683599	0.623197	2.48366e-23	3.06045e-21	75.8095	60.7548	15.0547	Lymphoid
ELL2	CD56 NK cells	1.22926	0.554908	6778455	0.632041	2.24598e-32	4.25568e-30	59.619	37.5661	22.053	Lymphoid
CAMK4	CD56 NK cells	0.0670778	-0.583974	3708514	0.345792	2.00355e-46	5.29095e-44	4.57143	34.8443	30.2729	Lymphoid
LTB	CD56 NK cells	0.281879	-0.534075	4.0669e+06	0.379209	1.00927e-26	1.47812e-24	19.8095	40.3857	20.5762	Lymphoid
KCNQ5	CD56 NK cells	0.964222	0.692445	7.16291e+06	0.667889	7.04858e-94	5.90989e-91	47.4286	15.3123	32.1163	Lymphoid
FYN	CD56 NK cells	2.59024	0.785429	7367310	0.686948	2.30047e-49	6.42942e-47	92.9524	74.344	18.6083	Lymphoid
THEMIS	CD56 NK cells	0.0376462	-0.655154	3.6196e+06	0.337501	1.20093e-51	3.59615e-49	2.28571	34.5751	32.2894	Lymphoid
SYTL3	CD56 NK cells	2.63273	0.965779	7718781	0.71972	4.11276e-68	1.8895e-65	90.4762	70.2076	20.2686	Lymphoid
AOAH	CD56 NK cells	2.66108	1.32018	8.27351e+06	0.771444	8.38294e-109	9.37157e-106	91.619	56.31	35.3091	Lymphoid
AUTS2	CD56 NK cells	1.40093	0.903195	7.744e+06	0.722071	2.17615e-101	2.14658e-98	66.8571	29.4596	37.3976	Lymphoid
HIP1	CD56 NK cells	0.686993	0.505624	6.79997e+06	0.634047	4.0357e-70	1.99043e-67	38.0952	12.8402	25.255	Lymphoid
ABCB1	CD56 NK cells	0.707423	0.531518	7140784	0.665826	6.45586e-109	7.46609e-106	44.5714	12.2822	32.2893	Lymphoid
P2RY8	CD56 NK cells	0.202628	-0.513848	3.74819e+06	0.349491	1.52509e-39	3.65346e-37	13.7143	42.5935	28.8792	Lymphoid
CEBPD	CD56 NK cells	1.03453	0.724047	7.496e+06	0.698947	2.48428e-108	2.68767e-105	57.1429	19.5418	37.6011	Lymphoid
TOX	CD56 NK cells	1.20261	0.658869	7101433	0.662157	9.53702e-54	3.04622e-51	59.619	30.7274	28.8916	Lymphoid
PDE7A	CD56 NK cells	1.78697	0.865564	7.61208e+06	0.709771	3.817e-68	1.77798e-65	76.5714	51.1846	25.3868	Lymphoid
CEMIP2	CD56 NK cells	2.73512	1.1521	7942087	0.740542	8.90873e-82	5.33537e-79	89.9048	67.9019	22.0029	Lymphoid
ANXA1	CD56 NK cells	0.720733	-0.891415	3227082	0.300902	1.35002e-56	4.66774e-54	41.9048	69.204	27.2993	Lymphoid
CLIC3	CD56 NK cells	1.04175	0.610211	7184686	0.66992	2.90738e-69	1.41315e-66	57.9048	23.8496	34.0551	Lymphoid
PDE3B	CD56 NK cells	0.358236	-0.565549	3974626	0.370605	1.44613e-29	2.34301e-27	17.5238	42.7991	25.2753	Lymphoid
GSTP1	CD56 NK cells	1.40299	0.645497	7271958	0.678057	3.00128e-51	8.82956e-49	72.9524	47.2636	25.6888	Lymphoid
NCAM1	CD56 NK cells	0.883986	0.69798	7.39489e+06	0.68952	3.87782e-154	8.12839e-151	48.1905	10.9311	37.2594	Lymphoid
ZBTB16	CD56 NK cells	1.17587	0.778633	7.60106e+06	0.708743	1.43122e-102	1.45455e-99	62.6667	24.0699	38.5968	Lymphoid
SIK3	CD56 NK cells	1.82918	0.539152	6.74086e+06	0.628536	4.52664e-25	6.00058e-23	77.1429	62.4584	14.6845	Lymphoid
CD3E	CD56 NK cells	0.463545	-0.540324	3844182	0.358442	4.93234e-32	9.19005e-30	29.5238	52.2029	22.679	Lymphoid
CD3D	CD56 NK cells	0.0577685	-1.04486	2.64169e+06	0.246319	2.61767e-98	2.43865e-95	4	53.7057	49.7057	Lymphoid
CD3G	CD56 NK cells	0.0135441	-0.634246	3345273	0.311922	2.77685e-64	1.17886e-61	1.33333	38.6284	37.295	Lymphoid
SFMBT2	CD56 NK cells	1.09163	0.594465	6999585	0.65266	9.35721e-47	2.53082e-44	55.8095	32.0345	23.7751	Lymphoid
PIP4K2A	CD56 NK cells	1.69401	0.500257	6.72569e+06	0.627121	1.14303e-24	1.49428e-22	74.8571	61.4206	13.4365	Lymphoid
MAP3K8	CD56 NK cells	1.28799	0.722296	7.31268e+06	0.681854	7.36462e-64	3.01213e-61	63.619	33.3268	30.2922	Lymphoid
SRGN	CD56 NK cells	3.4308	0.90733	8106543	0.755876	1.55579e-89	1.15951e-86	99.0476	89.7934	9.2542	Lymphoid
KLRB1	CD56 NK cells	2.20656	1.27633	8278780	0.771936	7.94958e-124	1.11089e-120	87.4286	41.448	45.9806	Lymphoid
KLRF1	CD56 NK cells	1.46174	0.850696	7590105	0.707722	5.26814e-89	3.75921e-86	72	29.298	42.702	Lymphoid
KLRD1	CD56 NK cells	2.09803	1.06106	7832290	0.730304	1.71974e-85	1.08824e-82	89.5238	45.5845	43.9393	Lymphoid
KLRC1	CD56 NK cells	1.38156	1.1051	8257467	0.769949	7.33598e-245	4.10057e-241	67.2381	14.3675	52.8706	Lymphoid
VPS37B	CD56 NK cells	1.55619	0.772735	7366838	0.686904	2.88108e-57	1.01711e-54	71.2381	45.4572	25.7809	Lymphoid
ALOX5AP	CD56 NK cells	1.60656	0.779604	7.54566e+06	0.703578	3.97728e-66	1.73234e-63	78.6667	47.6405	31.0262	Lymphoid
TRDC	CD56 NK cells	0.822882	0.521466	6.99557e+06	0.652286	9.79968e-76	5.57053e-73	47.4286	15.8116	31.6169	Lymphoid
TRAC	CD56 NK cells	0.188639	-0.715669	3.46568e+06	0.323149	5.35173e-52	1.61699e-49	14.0952	45.8831	31.7879	Lymphoid
FAM177A1	CD56 NK cells	1.40013	0.714062	7.24073e+06	0.675145	4.44709e-52	1.35588e-49	66.8571	42.6278	24.2294	Lymphoid
RALGAPA1	CD56 NK cells	1.40157	0.584018	6929404	0.646116	6.01789e-35	1.26936e-32	66.0952	47.8804	18.2149	Lymphoid
SYNE2	CD56 NK cells	0.572711	-0.51678	3830099	0.357129	2.78697e-31	4.97177e-29	36.5714	58.6352	22.0638	Lymphoid
FOS	CD56 NK cells	2.08641	0.689392	6874915	0.641036	3.11713e-30	5.25337e-28	78.0952	59.5017	18.5936	Lymphoid
APBA2	CD56 NK cells	0.801116	0.512611	6.89862e+06	0.643246	4.55091e-59	1.69587e-56	45.7143	18.9054	26.8089	Lymphoid
ATP8B4	CD56 NK cells	0.771712	0.654832	7.34053e+06	0.684451	3.39493e-194	1.13859e-190	43.8095	7.69532	36.1142	Lymphoid
MCTP2	CD56 NK cells	1.95293	1.26307	8432075	0.786229	3.34581e-142	5.61059e-139	81.3333	38.6186	42.7148	Lymphoid
ADAMTS17	CD56 NK cells	1.00984	0.928438	7.91119e+06	0.73766	0	0	52	6.20717	45.7928	Lymphoid
IL32	CD56 NK cells	1.18885	-0.871552	3601991	0.335859	1.4566e-38	3.346e-36	46.4762	74.0797	27.6035	Lymphoid
PLCG2	CD56 NK cells	1.11514	0.616495	7.21817e+06	0.673041	4.06969e-60	1.56884e-57	61.7143	31.3883	30.326	Lymphoid
CCL3	CD56 NK cells	2.10646	1.47742	8093435	0.754654	2.46603e-143	4.86504e-140	72.7619	25.9497	46.8122	Lymphoid
CCL4	CD56 NK cells	2.91153	1.216	7534139	0.702503	1.73363e-60	6.76076e-58	90.6667	59.159	31.5077	Lymphoid
PITPNC1	CD56 NK cells	2.27885	0.941339	7735972	0.721323	9.2968e-71	4.79686e-68	87.4286	62.8353	24.5932	Lymphoid
CD7	CD56 NK cells	2.45818	1.32973	8702425	0.811438	2.66036e-142	4.69596e-139	93.5238	56.6282	36.8957	Lymphoid
YES1	CD56 NK cells	1.18803	0.690208	7.20344e+06	0.671668	2.31162e-63	9.22942e-61	59.4286	28.1476	31.2809	Lymphoid
PLCB1	CD56 NK cells	0.999722	0.517145	6.75055e+06	0.62944	8.00933e-38	1.81498e-35	50.8571	27.1441	23.713	Lymphoid
MATK	CD56 NK cells	0.936909	0.553766	7.19778e+06	0.67114	2.07712e-66	9.1661e-64	57.9048	25.9546	31.9502	Lymphoid
ADGRE5	CD56 NK cells	1.55314	0.55852	6.92645e+06	0.645841	4.93375e-33	9.62024e-31	73.3333	54.9442	18.3891	Lymphoid
KLF2	CD56 NK cells	0.519321	-0.62501	3763311	0.350901	1.25124e-34	2.62276e-32	29.9048	55.2183	25.3136	Lymphoid
TYROBP	CD56 NK cells	2.14521	1.44284	8684350	0.809752	2.03623e-182	6.20827e-179	89.3333	32.4114	56.9219	Lymphoid
ZFP36	CD56 NK cells	2.32051	0.872395	7.42406e+06	0.692239	3.59892e-53	1.12804e-50	87.619	66.2767	21.3424	Lymphoid
EMP3	CD56 NK cells	0.570268	-0.713602	3251726	0.3032	2.03608e-55	6.96795e-53	36.7619	68.8516	32.0897	Lymphoid
NKG7	CD56 NK cells	2.72392	0.650966	6.24201e+06	0.582022	5.41317e-11	2.60096e-09	91.2381	65.278	25.96	Lymphoid
ZNF331	CD56 NK cells	1.79594	0.76996	7009369	0.653573	1.32211e-38	3.05799e-36	66.2857	47.3419	18.9438	Lymphoid
MAPK1	CD56 NK cells	1.0661	0.564766	7.17203e+06	0.66874	7.44857e-54	2.40202e-51	62.0952	34.8884	27.2068	Lymphoid
IL2RB	CD56 NK cells	1.31901	0.926827	8106938	0.755913	4.75975e-143	8.86848e-140	71.0476	26.4686	44.579	Lymphoid
ISG15	Cycling T/NK cells	1.20662	0.509042	3.9455e+06	0.667511	1.24357e-28	2.40108e-27	76.5734	38.2784	38.295	Lymphoid
PARK7	Cycling T/NK cells	1.26803	0.501791	3946871	0.667743	2.89985e-25	4.68023e-24	82.1678	50.6798	31.488	Lymphoid
ENO1	Cycling T/NK cells	1.76601	0.958688	4633185	0.783856	1.46986e-68	1.06242e-66	89.8601	51.6717	38.1884	Lymphoid
STMN1	Cycling T/NK cells	2.45776	2.23953	5.63883e+06	0.953994	0	0	94.4056	15.5175	78.8881	Lymphoid
SH3BGRL3	Cycling T/NK cells	2.68452	0.608393	4.00362e+06	0.677344	5.00672e-25	7.94677e-24	95.8042	85.6486	10.1556	Lymphoid
HMGN2	Cycling T/NK cells	2.21533	1.59237	5.24872e+06	0.887993	3.26492e-137	4.52474e-135	92.3077	42.8316	49.4761	Lymphoid
CLSPN	Cycling T/NK cells	0.696	0.675626	4.63044e+06	0.783391	0	0	58.3916	1.78062	56.611	Lymphoid
YBX1	Cycling T/NK cells	1.95518	0.702068	4.29088e+06	0.725944	1.63551e-40	5.60855e-39	92.3077	69.7344	22.5733	Lymphoid
NASP	Cycling T/NK cells	0.914613	0.514214	4.12829e+06	0.698437	3.15715e-45	1.2819e-43	70.6294	30.2898	40.3395	Lymphoid
UQCRH	Cycling T/NK cells	1.33582	0.550134	4033652	0.682425	2.05961e-29	4.12882e-28	84.965	51.4008	33.5643	Lymphoid
USP1	Cycling T/NK cells	0.699098	0.531908	4441466	0.75142	6.36679e-125	8.1812e-123	65.7343	13.9595	51.7748	Lymphoid
SERBP1	Cycling T/NK cells	1.26598	0.529199	4.00111e+06	0.67692	2.75477e-28	5.22861e-27	82.5175	49.0105	33.507	Lymphoid
GNG5	Cycling T/NK cells	1.15675	0.605177	4216355	0.713335	7.59273e-45	3.03149e-43	80.0699	39.101	40.9689	Lymphoid
TXNIP	Cycling T/NK cells	0.869417	-0.978995	1619559	0.274002	5.02854e-40	1.70351e-38	63.6364	76.0585	12.4221	Lymphoid
ANP32E	Cycling T/NK cells	1.0425	0.711524	4.46759e+06	0.75584	1.48941e-82	1.34279e-80	74.8252	25.5286	49.2966	Lymphoid
S100A10	Cycling T/NK cells	1.99942	0.70872	4145429	0.701336	9.94221e-33	2.39271e-31	91.958	67.4602	24.4978	Lymphoid
S100A4	Cycling T/NK cells	2.88177	0.662743	3892303	0.658511	2.37568e-20	2.8712e-19	96.8531	83.0841	13.769	Lymphoid
TPM3	Cycling T/NK cells	1.56805	0.595067	4.03214e+06	0.682169	4.76655e-28	8.93075e-27	88.1119	58.7313	29.3806	Lymphoid
CKS1B	Cycling T/NK cells	1.01571	0.933808	4952327	0.837849	0	0	73.4266	6.7015	66.7251	Lymphoid
TAGLN2	Cycling T/NK cells	1.56441	0.695115	4167772	0.705116	1.26821e-36	3.72118e-35	88.8112	51.7782	37.033	Lymphoid
ARPC5	Cycling T/NK cells	1.27511	0.573956	4095867	0.692951	3.73444e-34	9.67895e-33	82.8671	46.2234	36.6437	Lymphoid
ASPM	Cycling T/NK cells	0.794446	0.785444	4608017	0.779598	0	0	56.6434	0.88547	55.7579	Lymphoid
UBE2T	Cycling T/NK cells	0.538682	0.51169	4538597	0.767853	0	0	56.2937	2.50157	53.7921	Lymphoid
NUCKS1	Cycling T/NK cells	1.39258	0.860576	4.5885e+06	0.776295	5.79748e-75	4.56423e-73	84.965	38.0897	46.8753	Lymphoid
CENPF	Cycling T/NK cells	0.926485	0.901931	4.67385e+06	0.790735	0	0	59.7902	2.11932	57.6709	Lymphoid
H3F3A	Cycling T/NK cells	2.40188	0.714595	4.40292e+06	0.744898	1.98487e-46	8.3524e-45	93.7063	79.6826	14.0237	Lymphoid
YWHAQ	Cycling T/NK cells	1.26648	0.559063	4.06734e+06	0.688125	2.09613e-32	4.97172e-31	85.3147	46.6734	38.6412	Lymphoid
RRM2	Cycling T/NK cells	0.801807	0.785192	4.61409e+06	0.780625	0	0	57.3427	1.29675	56.0459	Lymphoid
CALM2	Cycling T/NK cells	1.77698	0.687769	4.1626e+06	0.704241	5.01051e-34	1.29065e-32	92.6573	63.9812	28.6761	Lymphoid
PCBP1	Cycling T/NK cells	1.26773	0.556163	4050088	0.685206	3.88932e-31	8.58158e-30	84.2657	47.8444	36.4213	Lymphoid
SNRPG	Cycling T/NK cells	1.4017	0.734254	4.35562e+06	0.736896	5.38283e-51	2.64318e-49	84.6154	45.4009	39.2145	Lymphoid
TMSB10	Cycling T/NK cells	3.74416	0.534322	4151618	0.702383	5.261e-32	1.2236e-30	99.3007	97.5904	1.71034	Lymphoid
CYTOR	Cycling T/NK cells	1.23029	0.614003	4.1362e+06	0.699775	6.88298e-40	2.32703e-38	81.8182	38.4236	43.3946	Lymphoid
MIR4435-2HG	Cycling T/NK cells	1.2065	0.789211	4.47535e+06	0.757153	3.90832e-79	3.28514e-77	79.021	27.5705	51.4505	Lymphoid
DBI	Cycling T/NK cells	1.27871	0.531574	3989070	0.674883	6.19147e-28	1.15361e-26	82.8671	47.8976	34.9695	Lymphoid
MZT2B	Cycling T/NK cells	1.32764	0.732555	4410352	0.746156	5.62996e-57	3.25548e-55	84.6154	41.9848	42.6306	Lymphoid
MZT2A	Cycling T/NK cells	0.875778	0.532381	4.30427e+06	0.728209	5.88377e-64	3.90752e-62	75.1748	26.806	48.3688	Lymphoid
ATP5MC3	Cycling T/NK cells	1.31075	0.682334	4.31532e+06	0.730079	4.67357e-49	2.16196e-47	83.9161	43.7074	40.2087	Lymphoid
HNRNPA3	Cycling T/NK cells	1.52091	0.600877	4.06964e+06	0.688514	4.22491e-30	8.85042e-29	91.2587	57.512	33.7468	Lymphoid
ARPC2	Cycling T/NK cells	2.30999	0.685501	4271715	0.722701	1.04929e-38	3.36114e-37	96.1538	79.4358	16.718	Lymphoid
NCL	Cycling T/NK cells	1.4329	0.550452	3.96311e+06	0.670491	2.27153e-25	3.67499e-24	85.3147	54.4733	30.8414	Lymphoid
PTMA	Cycling T/NK cells	3.80342	0.775455	4922137	0.832742	1.70244e-83	1.56001e-81	99.6503	97.4597	2.19063	Lymphoid
LRRFIP1	Cycling T/NK cells	1.4628	0.570483	3.96458e+06	0.670739	1.51533e-25	2.47909e-24	86.7133	53.7911	32.9222	Lymphoid
LSM3	Cycling T/NK cells	0.864399	0.539826	4.3599e+06	0.737621	1.78974e-72	1.3519e-70	75.8741	24.9915	50.8826	Lymphoid
RPSA	Cycling T/NK cells	2.7066	0.520196	3928613	0.664654	8.54532e-22	1.11776e-20	95.4545	85.7744	9.68012	Lymphoid
RHOA	Cycling T/NK cells	1.64252	0.663447	4.21194e+06	0.712588	1.91099e-37	5.83173e-36	90.9091	59.4571	31.452	Lymphoid
SMC4	Cycling T/NK cells	1.2965	1.0496	4.93702e+06	0.83526	1.5782e-173	2.67322e-171	81.1189	18.861	62.2579	Lymphoid
NSD2	Cycling T/NK cells	0.691489	0.550798	4.36994e+06	0.739319	1.25139e-129	1.65885e-127	60.1399	11.8546	48.2852	Lymphoid
HNRNPD	Cycling T/NK cells	1.04548	0.558355	4162475	0.70422	3.45818e-43	1.32247e-41	75.1748	35.9414	39.2335	Lymphoid
H2AFZ	Cycling T/NK cells	2.22945	1.36611	5.04275e+06	0.853147	2.84843e-104	3.21652e-102	93.7063	52.6782	41.0281	Lymphoid
CENPE	Cycling T/NK cells	0.553705	0.525223	4307523	0.728759	0	0	48.2517	2.4677	45.784	Lymphoid
MAD2L1	Cycling T/NK cells	0.546319	0.507005	4.47297e+06	0.756751	0	0	55.2448	3.66284	51.5819	Lymphoid
HMGB2	Cycling T/NK cells	2.60916	1.99044	5496573	0.929926	3.40387e-173	5.73663e-171	95.4545	40.2719	55.1826	Lymphoid
SUB1	Cycling T/NK cells	1.81753	0.590571	4035294	0.682703	3.96488e-27	7.05058e-26	92.6573	68.9747	23.6826	Lymphoid
IL7R	Cycling T/NK cells	0.547021	-0.52688	2.5029e+06	0.423447	5.67234e-07	2.56248e-06	35.3147	40.9058	5.59111	Lymphoid
GZMA	Cycling T/NK cells	2.08524	0.558799	3675085	0.621762	3.94522e-13	2.87142e-12	87.0629	63.5457	23.5172	Lymphoid
CENPK	Cycling T/NK cells	0.665794	0.578443	4539428	0.767994	1.38489e-238	2.93964e-236	61.5385	7.34504	54.1934	Lymphoid
LMNB1	Cycling T/NK cells	0.73044	0.514046	4.34752e+06	0.735526	1.58766e-100	1.70663e-98	66.0839	15.653	50.4309	Lymphoid
HINT1	Cycling T/NK cells	1.70603	0.529958	3925034	0.664049	2.27721e-22	3.0808e-21	89.1608	66.2167	22.9442	Lymphoid
UQCRQ	Cycling T/NK cells	1.17794	0.570862	4128245	0.698429	4.65677e-38	1.44878e-36	81.8182	41.0848	40.7334	Lymphoid
H2AFY	Cycling T/NK cells	0.958983	0.667513	4.53607e+06	0.767425	4.21226e-96	4.29394e-94	76.5734	23.1819	53.3915	Lymphoid
PTTG1	Cycling T/NK cells	1.04934	0.89366	4.77295e+06	0.807501	9.39381e-213	1.8211e-210	72.3776	11.6805	60.6972	Lymphoid
NPM1	Cycling T/NK cells	1.84548	0.517208	3864441	0.653797	1.30707e-19	1.49562e-18	91.958	70.6585	21.2995	Lymphoid
DEK	Cycling T/NK cells	1.56352	1.0108	4.78154e+06	0.808955	5.50361e-93	5.42883e-91	86.7133	38.2736	48.4397	Lymphoid
HIST1H4C	Cycling T/NK cells	2.01871	1.51588	4.77604e+06	0.808025	7.46427e-100	7.9472e-98	81.1189	33.4495	47.6694	Lymphoid
TUBB	Cycling T/NK cells	2.27546	1.86111	5.36769e+06	0.908121	3.83528e-185	6.76988e-183	92.3077	30.014	62.2937	Lymphoid
CLIC1	Cycling T/NK cells	1.91235	0.621757	4052611	0.685633	5.91101e-28	1.10319e-26	92.3077	68.9408	23.3669	Lymphoid
HLA-DRB1	Cycling T/NK cells	1.13179	0.552616	3.95154e+06	0.668533	4.99224e-32	1.16271e-30	67.4825	32.0511	35.4314	Lymphoid
PSMB8	Cycling T/NK cells	1.19489	0.525449	4029701	0.681757	8.18272e-31	1.78318e-29	81.4685	45.1638	36.3047	Lymphoid
PSMB9	Cycling T/NK cells	1.58369	0.668061	4165209	0.704682	2.05065e-35	5.64652e-34	90.9091	56.3362	34.5729	Lymphoid
SRSF3	Cycling T/NK cells	1.49184	0.636876	4128890	0.698538	6.33614e-34	1.61844e-32	88.8112	53.9024	34.9088	Lymphoid
COX7A2	Cycling T/NK cells	1.50682	0.524411	3937306	0.666125	1.79067e-23	2.58526e-22	90.5594	59.8248	30.7346	Lymphoid
CENPW	Cycling T/NK cells	0.541482	0.528983	4592134	0.776911	0	0	56.6434	1.22901	55.4143	Lymphoid
NUDT1	Cycling T/NK cells	0.683833	0.556683	4587832	0.776183	4.43995e-187	7.96294e-185	67.4825	10.5772	56.9053	Lymphoid
ACTB	Cycling T/NK cells	4.41273	1.09649	4.81319e+06	0.814309	1.05165e-74	8.24073e-73	100	97.1355	2.86447	Lymphoid
RPA3	Cycling T/NK cells	0.881432	0.624743	4.52396e+06	0.765378	4.05318e-103	4.53119e-101	74.8252	20.569	54.2562	Lymphoid
HNRNPA2B1	Cycling T/NK cells	2.17986	0.707814	4375980	0.740341	5.54025e-45	2.23328e-43	95.4545	76.3681	19.0864	Lymphoid
CBX3	Cycling T/NK cells	1.28423	0.806593	4.63689e+06	0.784482	2.09783e-83	1.91709e-81	87.7622	34.7849	52.9773	Lymphoid
LSM5	Cycling T/NK cells	0.807642	0.537289	4358588	0.737399	2.31362e-81	2.02068e-79	70.979	21.169	49.81	Lymphoid
PPIA	Cycling T/NK cells	2.45469	0.937652	4.64787e+06	0.78634	3.60352e-63	2.33762e-61	95.8042	75.652	20.1522	Lymphoid
H2AFV	Cycling T/NK cells	1.69242	1.13022	4.93696e+06	0.835249	1.2472e-106	1.44237e-104	88.8112	39.9719	48.8393	Lymphoid
CHCHD2	Cycling T/NK cells	1.89975	0.716858	4329455	0.73247	5.58633e-43	2.11939e-41	92.3077	68.0941	24.2136	Lymphoid
SEM1	Cycling T/NK cells	1.04622	0.50606	4089832	0.69193	6.56811e-37	1.95285e-35	79.3706	38.5397	40.8309	Lymphoid
ARPC1B	Cycling T/NK cells	1.49136	0.66728	4.15648e+06	0.703206	2.88935e-36	8.3036e-35	86.3636	50.7282	35.6354	Lymphoid
ATP5MF	Cycling T/NK cells	1.27651	0.63176	4.21884e+06	0.713755	1.90338e-42	7.04588e-41	83.9161	44.0122	39.9039	Lymphoid
MCM7	Cycling T/NK cells	0.717398	0.645536	4.44888e+06	0.752674	1.04573e-249	2.27738e-247	56.2937	6.087	50.2067	Lymphoid
NDUFB2	Cycling T/NK cells	1.3344	0.545247	4.002e+06	0.67707	4.91483e-28	9.20344e-27	86.3636	50.2879	36.0757	Lymphoid
EZH2	Cycling T/NK cells	0.859346	0.678796	4524857	0.765529	1.18731e-137	1.65916e-135	67.4825	14.124	53.3586	Lymphoid
NDUFB11	Cycling T/NK cells	1.17489	0.544507	4.09702e+06	0.693146	4.34361e-35	1.17009e-33	85.3147	43.6783	41.6364	Lymphoid
RBM3	Cycling T/NK cells	1.27961	0.524399	3982214	0.673723	2.92149e-27	5.25648e-26	84.2657	49.3105	34.9552	Lymphoid
COX7B	Cycling T/NK cells	1.30503	0.5896	4.13137e+06	0.698958	1.17916e-35	3.2983e-34	87.0629	47.8589	39.204	Lymphoid
TSC22D3	Cycling T/NK cells	1.42351	-0.553319	2.10848e+06	0.356718	5.9069e-17	5.57259e-16	78.3217	80.5826	2.26089	Lymphoid
SLC25A5	Cycling T/NK cells	1.53214	0.81624	4.43411e+06	0.750176	9.18877e-56	5.17938e-54	84.2657	47.0847	37.181	Lymphoid
FLNA	Cycling T/NK cells	1.09459	0.51868	4071751	0.688871	6.82285e-36	1.92938e-34	80.7692	38.322	42.4473	Lymphoid
FABP5	Cycling T/NK cells	0.891101	0.573256	4.35174e+06	0.73624	2.92194e-80	2.51917e-78	72.3776	21.2706	51.107	Lymphoid
COX6C	Cycling T/NK cells	1.63043	0.590637	4062081	0.687235	4.87547e-29	9.60713e-28	88.1119	62.4909	25.621	Lymphoid
RAD21	Cycling T/NK cells	0.948334	0.546341	4.15183e+06	0.702419	1.70767e-46	7.22216e-45	70.2797	30.8221	39.4576	Lymphoid
ATAD2	Cycling T/NK cells	0.824741	0.691096	4508781	0.762809	3.7664e-167	5.98661e-165	62.9371	10.8337	52.1034	Lymphoid
LY6E	Cycling T/NK cells	1.71563	0.782201	4274458	0.723165	1.60159e-42	5.94842e-41	93.007	53.4427	39.5643	Lymphoid
CKS2	Cycling T/NK cells	1.25237	0.883546	4688304	0.793181	1.42606e-111	1.7204e-109	82.8671	24.1641	58.703	Lymphoid
CENPP	Cycling T/NK cells	0.765892	0.666769	4451200	0.753067	1.94479e-222	3.8824e-220	58.042	7.01118	51.0308	Lymphoid
ANP32B	Cycling T/NK cells	1.49584	0.956507	4775305	0.8079	1.2043e-91	1.16733e-89	87.0629	38.8349	48.2281	Lymphoid
SMC2	Cycling T/NK cells	0.821719	0.75704	4841871	0.819162	0	0	69.2308	5.55959	63.6712	Lymphoid
TXN	Cycling T/NK cells	1.14079	0.622548	4.22385e+06	0.714603	3.82898e-47	1.65485e-45	77.972	36.4059	41.5662	Lymphoid
SET	Cycling T/NK cells	1.2809	0.596835	4.12908e+06	0.69857	3.06353e-36	8.7891e-35	83.9161	45.7202	38.1959	Lymphoid
TUBB4B	Cycling T/NK cells	1.11587	0.669726	4230260	0.715688	5.26184e-53	2.71913e-51	71.6783	30.3721	41.3062	Lymphoid
POLR2L	Cycling T/NK cells	1.27205	0.599465	4.14502e+06	0.701267	1.81836e-37	5.55411e-36	84.965	44.9364	40.0287	Lymphoid
LSP1	Cycling T/NK cells	1.51092	0.531366	3.90852e+06	0.661255	2.01651e-22	2.73583e-21	87.4126	57.9281	29.4845	Lymphoid
RRM1	Cycling T/NK cells	0.636367	0.501132	4392142	0.743075	1.68871e-139	2.37967e-137	61.1888	11.2256	49.9632	Lymphoid
PSMA1	Cycling T/NK cells	1.10638	0.512819	4.0672e+06	0.688101	9.13468e-35	2.42949e-33	83.2168	40.1364	43.0803	Lymphoid
LDHA	Cycling T/NK cells	1.61717	0.766788	4318721	0.730654	8.45443e-46	3.50055e-44	87.7622	51.9475	35.8147	Lymphoid
COX8A	Cycling T/NK cells	1.78221	1.02904	4789035	0.810223	4.7762e-83	4.34104e-81	90.9091	49.3008	41.6083	Lymphoid
MALAT1	Cycling T/NK cells	5.13928	-0.822278	1292970	0.218748	3.49051e-60	2.12459e-58	100	99.9661	0.0338704	Lymphoid
CFL1	Cycling T/NK cells	2.94195	0.935356	4.75593e+06	0.804623	1.88961e-70	1.40208e-68	97.9021	86.3793	11.5228	Lymphoid
BANF1	Cycling T/NK cells	0.911447	0.552674	4304595	0.728264	5.48893e-64	3.65254e-62	75.1748	26.806	48.3688	Lymphoid
PPP1CA	Cycling T/NK cells	1.38351	0.722871	4346801	0.735405	2.44953e-51	1.21169e-49	87.7622	43.5332	44.2291	Lymphoid
GSTP1	Cycling T/NK cells	1.30367	0.537339	3.95953e+06	0.669884	1.4582e-26	2.5287e-25	83.2168	47.4186	35.7982	Lymphoid
ATP5MG	Cycling T/NK cells	2.01127	0.584164	4043475	0.684087	3.85739e-27	6.87038e-26	94.4056	75.2794	19.1262	Lymphoid
H2AFX	Cycling T/NK cells	0.76908	0.582345	4.36173e+06	0.737931	1.36418e-110	1.63399e-108	62.5874	14.2449	48.3425	Lymphoid
VIM	Cycling T/NK cells	2.4589	1.04863	4.32669e+06	0.732002	2.68502e-43	1.0315e-41	91.6084	64.6635	26.9449	Lymphoid
HNRNPF	Cycling T/NK cells	1.44268	0.733125	4.39584e+06	0.743701	2.04413e-52	1.03873e-50	89.1608	48.275	40.8858	Lymphoid
ZWINT	Cycling T/NK cells	0.601648	0.595711	4684121	0.792473	0	0	59.0909	0.677408	58.4135	Lymphoid
CDK1	Cycling T/NK cells	0.77624	0.761399	4.75857e+06	0.805068	0	0	62.2378	1.37417	60.8636	Lymphoid
DNAJC9	Cycling T/NK cells	0.664931	0.536572	4455376	0.753774	2.83692e-156	4.40484e-154	62.5874	10.8143	51.7731	Lymphoid
KIF20B	Cycling T/NK cells	0.626312	0.511835	4.3135e+06	0.72977	1.42966e-145	2.04906e-143	55.9441	9.35307	46.591	Lymphoid
HELLS	Cycling T/NK cells	0.593073	0.532973	4.37609e+06	0.74036	1.72436e-246	3.73107e-244	53.4965	5.51604	47.9805	Lymphoid
PGAM1	Cycling T/NK cells	1.18289	0.713728	4.44405e+06	0.751857	1.13026e-66	7.98035e-65	82.5175	34.0446	48.4729	Lymphoid
SMC3	Cycling T/NK cells	0.801365	0.526323	4268717	0.722194	8.75739e-70	6.42681e-68	67.8322	21.9529	45.8793	Lymphoid
MKI67	Cycling T/NK cells	1.06159	1.05277	5056402	0.855457	0	0	71.6783	0.846761	70.8316	Lymphoid
MRPL51	Cycling T/NK cells	0.854968	0.5478	4316662	0.730306	1.15814e-69	8.46227e-68	71.6783	24.2754	47.4029	Lymphoid
GAPDH	Cycling T/NK cells	3.19082	1.33554	5117663	0.865821	4.96286e-101	5.35191e-99	96.8531	82.5374	14.3158	Lymphoid
TPI1	Cycling T/NK cells	1.69208	0.84822	4446828	0.752327	3.26674e-54	1.75957e-52	89.8601	52.5572	37.3029	Lymphoid
LDHB	Cycling T/NK cells	1.41554	0.579877	4.02096e+06	0.680279	8.1276e-29	1.58479e-27	85.6643	51.1395	34.5248	Lymphoid
TUBA1B	Cycling T/NK cells	2.75322	2.03508	5.40842e+06	0.915012	4.99269e-152	7.44199e-150	95.1049	45.6331	49.4718	Lymphoid
TUBA1C	Cycling T/NK cells	0.804306	0.595315	4.28525e+06	0.724992	5.67345e-88	5.39026e-86	61.5385	16.6401	44.8984	Lymphoid
HNRNPA1	Cycling T/NK cells	2.01294	0.61742	4095084	0.692818	1.06825e-29	2.18591e-28	93.3566	73.7456	19.6111	Lymphoid
BLOC1S1	Cycling T/NK cells	1.04275	0.636901	4375664	0.740288	5.59854e-66	3.91174e-64	79.021	29.806	49.215	Lymphoid
PA2G4	Cycling T/NK cells	1.00413	0.585234	4.28331e+06	0.724662	6.62309e-56	3.75211e-54	76.9231	31.5963	45.3268	Lymphoid
MYL6	Cycling T/NK cells	2.56571	0.60653	4238174	0.717027	1.2802e-36	3.7531e-35	95.8042	87.2841	8.52012	Lymphoid
ATP5F1B	Cycling T/NK cells	1.15466	0.509381	4.00141e+06	0.67697	1.20052e-29	2.44463e-28	80.7692	44.0025	36.7667	Lymphoid
PTGES3	Cycling T/NK cells	1.48645	0.511048	3.88562e+06	0.657381	2.22973e-21	2.84445e-20	89.8601	58.4023	31.4579	Lymphoid
NAP1L1	Cycling T/NK cells	1.42113	0.703328	4.29103e+06	0.72597	8.7843e-46	3.63265e-44	85.6643	47.1621	38.5022	Lymphoid
BTG1	Cycling T/NK cells	1.95029	-0.545946	1.82422e+06	0.308627	8.16577e-29	1.59038e-27	90.5594	90.9953	0.435866	Lymphoid
SNRPF	Cycling T/NK cells	1.02544	0.60741	4325093	0.731732	2.11195e-59	1.26937e-57	77.972	31.5479	46.4241	Lymphoid
TMPO	Cycling T/NK cells	0.999359	0.764249	4669960	0.790077	1.63273e-128	2.1474e-126	75.5245	19.3207	56.2038	Lymphoid
C12orf75	Cycling T/NK cells	1.38438	0.808469	4461269	0.754771	6.00291e-66	4.18556e-64	86.3636	36.0478	50.3158	Lymphoid
RPLP0	Cycling T/NK cells	2.48473	0.541402	3.9109e+06	0.661658	4.00491e-21	5.0495e-20	92.6573	81.9471	10.7103	Lymphoid
COX6A1	Cycling T/NK cells	1.4903	0.576074	4.05035e+06	0.68525	3.00188e-29	5.97491e-28	87.7622	56.7765	30.9857	Lymphoid
DYNLL1	Cycling T/NK cells	1.38396	0.559295	3994593	0.675817	1.1496e-27	2.108e-26	86.7133	50.2685	36.4447	Lymphoid
RAN	Cycling T/NK cells	1.71201	0.95279	4690899	0.79362	4.72531e-74	3.66846e-72	89.8601	50.2105	39.6497	Lymphoid
POMP	Cycling T/NK cells	1.30402	0.633849	4206359	0.711644	2.14541e-41	7.59796e-40	86.014	44.5686	41.4454	Lymphoid
HMGB1	Cycling T/NK cells	2.74118	1.1018	5016551	0.848715	3.45741e-92	3.37077e-90	97.2028	80.239	16.9638	Lymphoid
LCP1	Cycling T/NK cells	1.71576	0.540764	3.86317e+06	0.653582	6.72645e-20	7.85651e-19	92.3077	64.707	27.6007	Lymphoid
DLEU2	Cycling T/NK cells	1.31416	0.718063	4251786	0.71933	1.56228e-49	7.34862e-48	80.7692	35.8785	44.8908	Lymphoid
DIAPH3	Cycling T/NK cells	0.510192	0.504104	4261123	0.720909	0	0	44.7552	0.614506	44.1407	Lymphoid
TFDP1	Cycling T/NK cells	0.646489	0.521475	4.43159e+06	0.74975	5.07562e-153	7.63347e-151	61.5385	10.6885	50.8499	Lymphoid
PSME2	Cycling T/NK cells	1.55622	0.726271	4.25529e+06	0.719923	3.5174e-42	1.28644e-40	88.4615	50.704	37.7575	Lymphoid
GZMB	Cycling T/NK cells	1.82142	0.540116	3567239	0.603516	6.23144e-11	3.84597e-10	68.1818	46.3976	21.7842	Lymphoid
CDKN3	Cycling T/NK cells	0.623368	0.604355	4.54644e+06	0.76918	0	0	55.5944	1.88707	53.7073	Lymphoid
NDUFB1	Cycling T/NK cells	1.03436	0.505525	4059516	0.686801	9.29692e-36	2.61139e-34	77.2727	37.1413	40.1314	Lymphoid
SIVA1	Cycling T/NK cells	0.959523	0.648929	4.42155e+06	0.748051	4.79695e-79	4.01603e-77	73.0769	24.919	48.158	Lymphoid
CRIP1	Cycling T/NK cells	1.73031	0.955993	4.36059e+06	0.737737	3.79699e-53	1.97126e-51	84.965	42.1735	42.7915	Lymphoid
KNL1	Cycling T/NK cells	0.649976	0.633888	4576424	0.774253	0	0	56.2937	1.5532	54.7405	Lymphoid
NUSAP1	Cycling T/NK cells	1.02519	0.964988	4.97098e+06	0.841006	0	0	72.3776	5.05637	67.3213	Lymphoid
DUT	Cycling T/NK cells	1.31289	1.01807	4.77517e+06	0.807878	6.7053e-128	8.75029e-126	77.972	22.8625	55.1095	Lymphoid
ANXA2	Cycling T/NK cells	1.18997	0.584545	4.10761e+06	0.694937	3.51552e-37	1.06124e-35	79.3706	40.2574	39.1132	Lymphoid
RPS27L	Cycling T/NK cells	1.1601	0.555428	4.08088e+06	0.690415	1.89972e-35	5.24818e-34	80.0699	40.4897	39.5803	Lymphoid
PCLAF	Cycling T/NK cells	1.08568	1.07139	5.09724e+06	0.862367	0	0	73.4266	1.28224	72.1443	Lymphoid
PKM	Cycling T/NK cells	1.26456	0.744744	4.42251e+06	0.748214	1.15825e-62	7.44161e-61	82.8671	36.1252	46.7419	Lymphoid
COX5A	Cycling T/NK cells	1.13427	0.678329	4.41654e+06	0.747204	8.47488e-65	5.74203e-63	81.4685	33.6091	47.8594	Lymphoid
PSMA4	Cycling T/NK cells	1.05122	0.619939	4.38602e+06	0.74204	1.50391e-65	1.03569e-63	82.5175	30.7689	51.7486	Lymphoid
RPS17	Cycling T/NK cells	1.50868	0.512639	3.78461e+06	0.640292	6.73113e-18	6.88258e-17	80.7692	52.7024	28.0669	Lymphoid
IDH2	Cycling T/NK cells	1.12927	0.766019	4.6293e+06	0.783199	6.20302e-96	6.28511e-94	82.8671	27.3576	55.5095	Lymphoid
ELOB	Cycling T/NK cells	1.51431	0.59086	4.05231e+06	0.685582	3.52039e-29	6.97794e-28	89.1608	57.8216	31.3392	Lymphoid
IL32	Cycling T/NK cells	2.53582	0.504138	3574271	0.604706	7.74489e-10	4.40475e-09	88.1119	73.1843	14.9276	Lymphoid
CARHSP1	Cycling T/NK cells	0.928289	0.709187	4648156	0.786389	1.32633e-134	1.80823e-132	74.8252	17.5546	57.2706	Lymphoid
ARL6IP1	Cycling T/NK cells	1.21571	0.758154	4360779	0.737769	7.08741e-62	4.45961e-60	77.972	32.0269	45.9451	Lymphoid
KIF22	Cycling T/NK cells	0.678575	0.56192	4448674	0.75264	2.53081e-170	4.18119e-168	60.8392	9.63855	51.2006	Lymphoid
CORO1A	Cycling T/NK cells	2.41561	0.951492	4561454	0.77172	2.00555e-57	1.16572e-55	95.8042	72.3956	23.4086	Lymphoid
MT2A	Cycling T/NK cells	1.67685	0.891433	4354863	0.736768	1.74945e-51	8.69228e-50	85.6643	44.3461	41.3183	Lymphoid
CKLF	Cycling T/NK cells	1.01192	0.563256	4.19559e+06	0.709823	4.34853e-49	2.01438e-47	75.8741	31.5092	44.365	Lymphoid
COTL1	Cycling T/NK cells	1.53344	0.929749	4.4287e+06	0.74926	4.95103e-62	3.1389e-60	79.3706	37.3978	41.9728	Lymphoid
PFN1	Cycling T/NK cells	3.53775	1.05582	4.54043e+06	0.768163	6.26553e-55	3.44481e-53	99.3007	89.9308	9.36989	Lymphoid
EIF5A	Cycling T/NK cells	1.16334	0.554204	4089075	0.691802	1.92695e-35	5.31026e-34	80.0699	41.6558	38.4142	Lymphoid
NAA38	Cycling T/NK cells	0.865608	0.501306	4195816	0.70986	6.91136e-54	3.66182e-52	72.3776	27.2125	45.1652	Lymphoid
PSMB3	Cycling T/NK cells	1.10371	0.552972	4.18647e+06	0.708279	8.06993e-43	3.03079e-41	83.2168	39.072	44.1448	Lymphoid
TOP2A	Cycling T/NK cells	1.1749	1.15646	5020443	0.849373	0	0	70.979	1.55804	69.421	Lymphoid
SKA2	Cycling T/NK cells	0.736817	0.589777	4522373	0.765108	4.36285e-153	6.59105e-151	66.0839	12.3095	53.7744	Lymphoid
KPNA2	Cycling T/NK cells	0.811073	0.554142	4.32995e+06	0.732554	3.09096e-86	2.89566e-84	67.4825	18.5368	48.9457	Lymphoid
JPT1	Cycling T/NK cells	1.18149	0.726419	4375762	0.740304	2.46515e-62	1.57179e-60	76.9231	32.7575	44.1655	Lymphoid
SUMO2	Cycling T/NK cells	1.71958	0.645936	4191003	0.709046	1.56243e-35	4.33781e-34	89.8601	64.2667	25.5934	Lymphoid
SRSF2	Cycling T/NK cells	1.46597	0.632452	4140460	0.700495	5.9608e-35	1.59803e-33	89.1608	52.2427	36.9181	Lymphoid
TK1	Cycling T/NK cells	0.588256	0.580854	4443555	0.751774	0	0	51.049	0.788697	50.2603	Lymphoid
BIRC5	Cycling T/NK cells	0.774784	0.770488	4722690	0.798999	0	0	60.1399	0.464509	59.6754	Lymphoid
ACTG1	Cycling T/NK cells	3.12701	1.02666	4692053	0.793815	1.05194e-65	7.28924e-64	98.2517	85.4067	12.8451	Lymphoid
ARHGDIA	Cycling T/NK cells	1.06223	0.513455	4.08778e+06	0.691582	1.1155e-36	3.28171e-35	80.0699	38.7381	41.3318	Lymphoid
ANAPC11	Cycling T/NK cells	0.873073	0.524438	4226799	0.715102	8.97467e-58	5.23465e-56	71.3287	26.3318	44.9968	Lymphoid
TYMS	Cycling T/NK cells	1.22381	1.20894	5.21362e+06	0.882056	0	0	77.2727	1.38385	75.8889	Lymphoid
SNRPD1	Cycling T/NK cells	0.933054	0.60215	4.4183e+06	0.7475	2.37434e-77	1.93749e-75	76.5734	25.5189	51.0545	Lymphoid
SNRPB	Cycling T/NK cells	1.4571	0.809904	4515285	0.763909	3.8515e-63	2.48886e-61	86.3636	44.9219	41.4418	Lymphoid
CDC25B	Cycling T/NK cells	0.676642	0.51015	4295753	0.726768	3.8549e-107	4.50472e-105	59.7902	13.1901	46.6001	Lymphoid
PCNA	Cycling T/NK cells	1.10295	0.969214	4.79829e+06	0.811789	1.14808e-234	2.39158e-232	70.979	10.7079	60.2711	Lymphoid
TPX2	Cycling T/NK cells	0.642615	0.632554	4571342	0.773393	0	0	55.5944	1.03063	54.5638	Lymphoid
RALY	Cycling T/NK cells	1.15581	0.56266	4154419	0.702857	2.66143e-39	8.78534e-38	82.8671	41.9219	40.9452	Lymphoid
UBE2C	Cycling T/NK cells	0.930638	0.926129	4692538	0.793897	0	0	59.0909	0.411284	58.6796	Lymphoid
PSMA7	Cycling T/NK cells	1.55374	0.626923	4127773	0.698349	3.92826e-33	9.60247e-32	87.7622	57.6233	30.139	Lymphoid
PPDPF	Cycling T/NK cells	1.67483	0.652477	4057419	0.686446	3.16677e-29	6.29561e-28	87.7622	59.2636	28.4987	Lymphoid
DNMT1	Cycling T/NK cells	0.830466	0.573608	4.34523e+06	0.735139	7.94128e-82	6.99041e-80	67.8322	20.5061	47.326	Lymphoid
CALR	Cycling T/NK cells	1.26837	0.503012	3.9211e+06	0.663383	1.50564e-24	2.32488e-23	83.2168	48.0912	35.1256	Lymphoid
ASF1B	Cycling T/NK cells	0.553867	0.541511	4501533	0.761583	0	0	53.4965	1.16127	52.3352	Lymphoid
DDX39A	Cycling T/NK cells	0.874093	0.603327	4.43452e+06	0.750246	8.91649e-91	8.54404e-89	72.3776	20.961	51.4167	Lymphoid
TPM4	Cycling T/NK cells	1.15113	0.541615	4043475	0.684087	3.10777e-33	7.6246e-32	78.6713	40.5284	38.143	Lymphoid
LSM4	Cycling T/NK cells	0.918899	0.634247	4.48145e+06	0.758185	2.79198e-92	2.73794e-90	74.4755	22.2916	52.1839	Lymphoid
COX6B1	Cycling T/NK cells	1.48537	0.549821	3.99943e+06	0.676636	1.54291e-26	2.67284e-25	89.5105	58.1942	31.3163	Lymphoid
CALM3	Cycling T/NK cells	1.28632	0.845503	4.60614e+06	0.779281	3.85992e-84	3.54668e-82	82.1678	32.2979	49.87	Lymphoid
NKG7	Cycling T/NK cells	2.63094	0.549172	3431246	0.580508	1.75737e-06	7.58152e-06	88.4615	65.6167	22.8449	Lymphoid
UBE2S	Cycling T/NK cells	1.02836	0.724799	4402114	0.744763	1.38665e-81	1.21742e-79	69.2308	22.969	46.2618	Lymphoid
RANBP1	Cycling T/NK cells	1.13466	0.790652	4609317	0.779818	1.79453e-97	1.85756e-95	79.3706	25.8189	53.5517	Lymphoid
YWHAH	Cycling T/NK cells	0.771912	0.55707	4428440	0.749216	2.59318e-105	2.96827e-103	68.5315	16.9981	51.5334	Lymphoid
RAC2	Cycling T/NK cells	1.73808	0.596374	3.96534e+06	0.670867	2.37347e-24	3.59537e-23	88.1119	63.6183	24.4936	Lymphoid
LGALS1	Cycling T/NK cells	1.87201	0.789119	4.02948e+06	0.681719	1.24129e-28	2.39806e-27	86.3636	54.2653	32.0984	Lymphoid
RBX1	Cycling T/NK cells	1.10742	0.548071	4.15301e+06	0.702619	3.23656e-40	1.10089e-38	82.1678	39.851	42.3169	Lymphoid
CENPM	Cycling T/NK cells	0.586847	0.52896	4443310	0.751732	3.2663e-291	7.93805e-289	55.5944	5.00315	50.5913	Lymphoid
GTSE1	Cycling T/NK cells	0.544863	0.540983	4.42178e+06	0.748089	0	0	50	0.454831	49.5452	Lymphoid
ATP5PF	Cycling T/NK cells	1.13353	0.507594	4032180	0.682176	1.36432e-31	3.10004e-30	82.1678	43.1606	39.0072	Lymphoid
HMGN1	Cycling T/NK cells	1.45475	0.759556	4.42913e+06	0.749332	1.64988e-55	9.19163e-54	89.5105	46.7992	42.7112	Lymphoid
RPL22	gdT cells	2.76394	0.83588	1743833	0.767533	3.87086e-22	1.38107e-19	100	82.8104	17.1896	Lymphoid
CDC42	gdT cells	1.54094	0.524042	1.49545e+06	0.65821	3.90707e-09	3.30064e-07	84.4037	60.593	23.8107	Lymphoid
RPL11	gdT cells	3.65122	0.585219	1.66364e+06	0.732235	5.41334e-17	1.33495e-14	100	95.6198	4.38016	Lymphoid
CD52	gdT cells	3.08472	1.37581	1.89637e+06	0.834671	2.45458e-34	3.04895e-31	98.1651	71.0324	27.1327	Lymphoid
ZNF683	gdT cells	1.27988	1.20204	1.8524e+06	0.81532	2.80906e-188	9.42104e-184	66.9725	4.98945	61.983	Lymphoid
LCK	gdT cells	1.43555	0.599874	1.55064e+06	0.682503	2.25219e-12	3.22795e-10	84.4037	50.4893	33.9143	Lymphoid
YBX1	gdT cells	1.87911	0.61964	1.57324e+06	0.692448	1.96338e-12	2.82608e-10	94.4954	69.9146	24.5808	Lymphoid
RPS8	gdT cells	3.62827	0.777952	1.75009e+06	0.770287	1.82126e-22	7.10247e-20	99.0826	92.89	6.19253	Lymphoid
JUN	gdT cells	0.370309	-1.06716	643954	0.283431	6.5296e-16	1.44072e-13	27.5229	59.9549	32.432	Lymphoid
PDE4B	gdT cells	0.173833	-0.51754	810787	0.356861	5.53891e-09	4.54847e-07	14.6789	40.1602	25.4813	Lymphoid
SERBP1	gdT cells	1.24892	0.507551	1.50732e+06	0.663435	2.66848e-10	2.91517e-08	75.2294	49.3331	25.8962	Lymphoid
RPL5	gdT cells	3.06492	0.856892	1780220	0.783549	1.29132e-24	6.18691e-22	99.0826	86.0823	13.0002	Lymphoid
TENT5C	gdT cells	0.0980447	-0.571527	744711	0.327778	3.17438e-12	4.44118e-10	8.25688	41.1533	32.8964	Lymphoid
MCL1	gdT cells	0.372076	-0.553369	780171	0.343386	2.4838e-09	2.20375e-07	29.3578	53.3535	23.9957	Lymphoid
S100A10	gdT cells	1.8746	0.577226	1481108	0.651897	2.50416e-08	1.84177e-06	89.9083	67.6789	22.2293	Lymphoid
RPS27	gdT cells	4.77468	0.791347	1.8639e+06	0.820381	6.83952e-31	5.88164e-28	100	98.3017	1.69833	Lymphoid
TPM3	gdT cells	1.61506	0.637266	1570125	0.691077	9.30734e-13	1.37511e-10	80.7339	59.0194	21.7146	Lymphoid
HSPA6	gdT cells	0.0156392	-0.5498	931639	0.410053	2.58748e-06	0.000114333	1.83486	19.4876	17.6528	Lymphoid
FCGR3A	gdT cells	0.0229965	-0.612754	807370	0.355357	1.34663e-10	1.53096e-08	1.83486	30.3589	28.524	Lymphoid
CD247	gdT cells	0.782825	-0.706534	747836	0.329154	3.41712e-10	3.685e-08	50.4587	66.8874	16.4286	Lymphoid
XCL1	gdT cells	0.787008	0.57088	1.53016e+06	0.673485	3.53431e-29	2.46945e-26	46.789	11.5141	35.2749	Lymphoid
RABGAP1L	gdT cells	0.539835	-0.780388	678594	0.298677	1.0696e-13	1.79361e-11	34.8624	64.5222	29.6598	Lymphoid
ARPC5	gdT cells	1.25509	0.548957	1529561	0.673223	1.18379e-11	1.50386e-09	75.2294	46.5746	28.6548	Lymphoid
RGS1	gdT cells	0.0874008	-0.657967	777430	0.34218	4.24633e-11	5.05012e-09	6.42202	36.7492	30.3272	Lymphoid
BTG2	gdT cells	0.193374	-0.696487	703779	0.309762	2.04769e-13	3.3017e-11	16.5138	49.8657	33.3519	Lymphoid
CD55	gdT cells	0.188457	-0.636708	732254	0.322295	3.73853e-12	5.13864e-10	16.5138	47.1982	30.6845	Lymphoid
TRAF3IP3	gdT cells	1.18185	0.564223	1.53635e+06	0.676211	1.14388e-12	1.66797e-10	71.5596	41.2397	30.3199	Lymphoid
TRAF5	gdT cells	0.723359	0.535228	1568383	0.690311	3.92493e-27	2.26956e-24	51.3761	15.7024	35.6738	Lymphoid
H3F3A	gdT cells	2.40543	0.712095	1.64782e+06	0.725275	3.3709e-16	7.6907e-14	97.2477	79.7832	17.4646	Lymphoid
RPS7	gdT cells	3.46944	0.844213	1.86454e+06	0.820661	5.89467e-31	5.20251e-28	100	92.2088	7.79121	Lymphoid
ID2	gdT cells	0.579212	-0.668639	772476	0.339999	2.36655e-09	2.11652e-07	37.6147	59.7966	22.1819	Lymphoid
OST4	gdT cells	1.7786	0.529445	1.51197e+06	0.665481	1.41459e-09	1.30337e-07	92.6606	69.5884	23.0722	Lymphoid
RPS27A	gdT cells	4.01523	0.657974	1.78073e+06	0.783772	1.36618e-24	6.45339e-22	100	97.1263	2.87373	Lymphoid
GNLY	gdT cells	0.89775	-0.952174	858398	0.377817	2.29913e-06	0.000104483	26.6055	49.4579	22.8524	Lymphoid
CD8B	gdT cells	1.19534	0.81523	1681234	0.739981	1.3028e-33	1.45645e-30	70.6422	21.0804	49.5618	Lymphoid
CYTOR	gdT cells	0.0743807	-0.553167	749478	0.329876	2.97742e-12	4.23121e-10	6.42202	39.1863	32.7643	Lymphoid
DUSP2	gdT cells	0.384006	-1.19478	570578	0.251135	4.1895e-20	1.28906e-17	25.6881	64.7908	39.1028	Lymphoid
GYPC	gdT cells	1.46135	0.716091	1630238	0.717536	3.83283e-17	9.66508e-15	82.5688	49.0261	33.5427	Lymphoid
CXCR4	gdT cells	0.554747	-1.48047	431934	0.190112	2.69955e-29	1.92633e-26	33.0275	78.4254	45.3979	Lymphoid
ARHGAP15	gdT cells	1.0143	-0.658142	764396	0.336443	2.50438e-09	2.21614e-07	54.1284	72.7212	18.5927	Lymphoid
ZEB2	gdT cells	0.129537	-0.909988	662450	0.291572	5.34619e-16	1.18742e-13	10.0917	48.3736	38.2819	Lymphoid
NR4A2	gdT cells	0.0766707	-0.90401	622239	0.273873	2.1944e-18	6.0823e-16	5.50459	49.5202	44.0157	Lymphoid
STAT4	gdT cells	0.326754	-1.04891	559009	0.246043	6.84448e-21	2.25049e-18	22.0183	64.5318	42.5134	Lymphoid
HSPE1	gdT cells	0.570847	-0.611775	809322	0.356217	7.92275e-08	5.10987e-06	41.2844	59.5183	18.2339	Lymphoid
EEF1B2	gdT cells	2.46639	0.865935	1.68034e+06	0.739586	2.89389e-18	7.95534e-16	100	74.2708	25.7292	Lymphoid
RPL37A	gdT cells	3.10568	0.56679	1.56386e+06	0.688322	1.07903e-11	1.38123e-09	100	90.8607	9.13932	Lymphoid
ITM2C	gdT cells	0.88551	0.723382	1.64514e+06	0.724095	1.67939e-46	4.69361e-43	55.0459	11.7828	43.2631	Lymphoid
NCL	gdT cells	1.6387	0.752651	1641865	0.722653	3.53579e-17	8.98359e-15	84.4037	54.74	29.6637	Lymphoid
RPL32	gdT cells	3.98259	0.717317	1.79508e+06	0.79009	1.26217e-25	6.71914e-23	100	96.3107	3.68931	Lymphoid
RPL15	gdT cells	3.27472	0.531691	1608269	0.707866	6.4536e-14	1.11567e-11	100	94.6843	5.31568	Lymphoid
RPSA	gdT cells	2.77068	0.580185	1.5176e+06	0.66796	1.30323e-09	1.2517e-07	99.0826	85.8377	13.2449	Lymphoid
RPL14	gdT cells	3.20944	0.619242	1647850	0.725287	4.34341e-16	9.71128e-14	99.0826	91.8154	7.26718	Lymphoid
RPL29	gdT cells	3.32384	0.800653	1.78187e+06	0.784275	1.08933e-24	5.29479e-22	100	90.8511	9.14892	Lymphoid
ARHGEF3	gdT cells	0.106217	-0.581374	741141	0.326207	3.0868e-12	4.36815e-10	11.0092	42.4822	31.4731	Lymphoid
MTRNR2L12	gdT cells	2.44885	1.90522	2024289	0.890974	7.59184e-66	6.36538e-62	89.9083	31.0881	58.8202	Lymphoid
RPL24	gdT cells	2.89048	0.697583	1.68763e+06	0.742797	1.82264e-18	5.09397e-16	99.0826	86.8787	12.2039	Lymphoid
CBLB	gdT cells	0.543479	-0.8593	668454	0.294215	3.03319e-14	5.41102e-12	36.6972	64.503	27.8057	Lymphoid
ATP1B3	gdT cells	0.296246	-0.57105	798132	0.351291	6.83047e-09	5.52001e-07	23.8532	47.8075	23.9543	Lymphoid
RPL35A	gdT cells	3.37247	0.619761	1.63825e+06	0.721061	1.52379e-15	3.21415e-13	100	93.5473	6.4527	Lymphoid
SPON2	gdT cells	0.101627	-0.597765	808518	0.355863	1.51557e-09	1.38878e-07	10.0917	36.3366	26.2449	Lymphoid
FGFBP2	gdT cells	0.00981524	-0.611218	826436	0.363749	4.85059e-10	4.99307e-08	0.917431	27.9361	27.0187	Lymphoid
RPL9	gdT cells	3.23906	0.754911	1.76694e+06	0.777704	1.2304e-23	5.15816e-21	100	90.6496	9.35041	Lymphoid
AREG	gdT cells	0.00999178	-0.813534	732312	0.322321	8.60864e-14	1.46413e-11	0.917431	36.1927	35.2752	Lymphoid
CNOT6L	gdT cells	0.874357	-0.57575	805673	0.35461	8.69114e-08	5.56266e-06	60.5505	65.8655	5.31502	Lymphoid
LEF1	gdT cells	1.062	0.83445	1.71867e+06	0.75646	3.825e-50	1.28283e-46	65.1376	14.7429	50.3948	Lymphoid
RPL34	gdT cells	3.98566	0.573886	1637288	0.720639	1.73742e-15	3.61923e-13	100	97.2222	2.77778	Lymphoid
RPS3A	gdT cells	3.67175	0.729914	1773813	0.780729	4.1948e-24	1.92719e-21	100	94.7227	5.2773	Lymphoid
RPL37	gdT cells	3.70789	0.936179	1.8627e+06	0.819851	8.15265e-31	6.83559e-28	100	91.0574	8.94262	Lymphoid
PARP8	gdT cells	0.96597	-0.588782	798860	0.351612	5.1734e-08	3.47464e-06	57.7982	67.7317	9.93356	Lymphoid
ARL15	gdT cells	0.127476	-0.526584	790480	0.347923	3.55892e-10	3.80125e-08	9.17431	38.4331	29.2588	Lymphoid
GZMA	gdT cells	0.246532	-1.29427	519292	0.228562	1.1188e-23	4.74965e-21	11.9266	64.1384	52.2118	Lymphoid
BTF3	gdT cells	2.01365	0.542323	1.49818e+06	0.659412	6.91517e-09	5.57502e-07	96.3303	75.3838	20.9465	Lymphoid
IQGAP2	gdT cells	0.626965	-0.61075	760816	0.334867	8.58777e-10	8.42154e-08	44.0367	61.6244	17.5878	Lymphoid
RPS23	gdT cells	3.80896	0.896099	1.89002e+06	0.831874	4.94137e-33	5.17887e-30	100	93.5857	6.41432	Lymphoid
COX7C	gdT cells	2.17311	0.722599	1658456	0.729956	6.30246e-17	1.53168e-14	97.2477	75	22.2477	Lymphoid
CCNH	gdT cells	0.396271	-0.826319	660934	0.290905	7.60379e-15	1.46561e-12	28.4404	61.303	32.8626	Lymphoid
ELL2	gdT cells	0.0402436	-0.651397	732441	0.322378	2.22152e-13	3.56484e-11	3.66972	38.2988	34.6291	Lymphoid
CDC42SE2	gdT cells	1.00048	-0.569558	751909	0.330946	7.48461e-10	7.44863e-08	59.633	73.5751	13.9421	Lymphoid
TCF7	gdT cells	1.03186	0.789154	1.67945e+06	0.739194	1.30822e-36	1.82813e-33	62.3853	18.6481	43.7373	Lymphoid
CD74	gdT cells	0.653793	-0.679082	778860	0.342808	5.54691e-09	4.54847e-07	41.2844	62.2961	21.0117	Lymphoid
RPS14	gdT cells	3.85427	0.542514	1626630	0.715948	6.72299e-15	1.31091e-12	100	97.0495	2.95049	Lymphoid
NPM1	gdT cells	1.89956	0.567179	1.53407e+06	0.67521	1.56436e-10	1.76059e-08	91.7431	70.8405	20.9026	Lymphoid
DUSP1	gdT cells	0.216876	-1.41968	449369	0.197786	1.68856e-28	1.06851e-25	16.5138	68.9071	52.3934	Lymphoid
RACK1	gdT cells	2.83262	0.650842	1637326	0.720655	1.63845e-15	3.43439e-13	100	88.0253	11.9747	Lymphoid
ATXN1	gdT cells	0.30016	-0.665047	744612	0.327735	3.49727e-11	4.20399e-09	21.1009	50.83	29.7291	Lymphoid
LTB	gdT cells	2.00528	1.209	1738536	0.765202	2.969e-27	1.74692e-24	82.5688	39.6469	42.9219	Lymphoid
CLIC1	gdT cells	1.91092	0.61504	1.5392e+06	0.677465	8.22457e-11	9.54448e-09	93.578	69.1326	24.4454	Lymphoid
HSPA1A	gdT cells	0.149191	-1.24934	631059	0.277755	1.6331e-17	4.34689e-15	11.0092	51.7079	40.6988	Lymphoid
HSPA1B	gdT cells	0.120622	-0.998062	675988	0.297531	2.1933e-15	4.51282e-13	9.17431	46.8528	37.6785	Lymphoid
RPS18	gdT cells	4.2274	0.710741	1785084	0.78569	6.67089e-25	3.33923e-22	100	97.3901	2.60986	Lymphoid
RPS10	gdT cells	2.93018	1.25813	1.95398e+06	0.860027	3.68639e-39	6.18171e-36	98.1651	74.7073	23.4578	Lymphoid
RPL10A	gdT cells	2.9523	0.627919	1614619	0.710661	2.88704e-14	5.17783e-12	100	89.3734	10.6266	Lymphoid
FKBP5	gdT cells	0.469921	-0.554752	826392	0.363729	1.73943e-07	1.05112e-05	29.3578	51.4776	22.1198	Lymphoid
ZFAND3	gdT cells	0.272796	-0.596354	743588	0.327284	2.91692e-11	3.53168e-09	19.2661	50.4989	31.2329	Lymphoid
EEF1A1	gdT cells	4.19268	0.578664	1590264	0.699941	5.50347e-13	8.58491e-11	100	96.7041	3.29591	Lymphoid
CRYBG1	gdT cells	0.253972	-0.553372	821382	0.361524	3.22959e-08	2.30947e-06	20.1835	43.2738	23.0904	Lymphoid
FYN	gdT cells	0.766298	-1.06372	560110	0.246528	3.05538e-20	9.48807e-18	48.6239	74.9472	26.3234	Lymphoid
RPS12	gdT cells	4.15397	0.764138	1759854	0.774585	3.95766e-23	1.63867e-20	99.0826	95.5143	3.56827	Lymphoid
TNFAIP3	gdT cells	0.151726	-0.913008	638173	0.280886	4.75132e-17	1.18037e-14	11.9266	51.8423	39.9157	Lymphoid
SYTL3	gdT cells	0.252962	-1.44571	431410	0.189882	9.37283e-30	7.14423e-27	17.4312	70.9941	53.5629	Lymphoid
CARD11	gdT cells	0.306516	-0.503964	829684	0.365178	1.08241e-07	6.74756e-06	22.9358	45.6102	22.6745	Lymphoid
TOMM7	gdT cells	1.97357	0.582905	1531929	0.674266	2.16114e-10	2.40798e-08	96.3303	72.7835	23.5467	Lymphoid
CYCS	gdT cells	0.364991	-0.500512	815068	0.358746	5.98542e-08	3.99084e-06	30.2752	51.3385	21.0633	Lymphoid
SEPT7	gdT cells	1.81986	0.699523	1627555	0.716355	1.44552e-15	3.08789e-13	89.9083	64.5797	25.3285	Lymphoid
AOAH	gdT cells	0.524397	-0.854023	735902	0.323901	3.66835e-11	4.3939e-09	36.6972	57.3019	20.6046	Lymphoid
TRGC2	gdT cells	1.58797	1.28056	1.85485e+06	0.816398	3.06085e-61	1.71091e-57	77.0642	19.171	57.8932	Lymphoid
TRG-AS1	gdT cells	0.99472	0.550971	1477780	0.650432	1.65391e-11	2.03929e-09	55.0459	29.3514	25.6945	Lymphoid
STK17A	gdT cells	1.73725	0.853174	1.69707e+06	0.74695	7.72115e-21	2.48992e-18	86.2385	54.2122	32.0263	Lymphoid
AC016831.7	gdT cells	0.33419	-1.55202	409545	0.180258	2.80516e-31	2.54269e-28	21.1009	74.5586	53.4577	Lymphoid
TRBC2	gdT cells	1.70197	0.659942	1.51344e+06	0.666129	3.51336e-10	3.77664e-08	78.8991	55.4308	23.4683	Lymphoid
DNAJB6	gdT cells	0.489465	-0.53526	774870	0.341053	2.9299e-09	2.54567e-07	37.6147	59.5135	21.8989	Lymphoid
UXT	gdT cells	1.11206	0.511573	1.51953e+06	0.668809	1.37722e-11	1.71708e-09	69.7248	42.5014	27.2233	Lymphoid
CXCR3	gdT cells	0.716119	0.571701	1592229	0.700806	3.43598e-38	5.238e-35	50.4587	11.6149	38.8439	Lymphoid
ITM2A	gdT cells	1.18601	0.585206	1.50514e+06	0.662474	1.65215e-11	2.03929e-09	66.9725	37.4832	29.4893	Lymphoid
TSC22D3	gdT cells	0.816898	-1.1584	520476	0.229083	1.03551e-22	4.18421e-20	49.5413	80.7139	31.1726	Lymphoid
RPL39	gdT cells	3.83677	0.667819	1.7374e+06	0.764701	1.31609e-21	4.50397e-19	100	95.5911	4.40894	Lymphoid
RPL10	gdT cells	4.41267	0.634781	1.77143e+06	0.779681	6.21365e-24	2.77858e-21	100	98.2921	1.70793	Lymphoid
RPL30	gdT cells	4.01206	0.973808	1888710	0.8313	6.33074e-33	6.43396e-30	100	93.3746	6.62541	Lymphoid
RNF19A	gdT cells	0.373967	-0.564553	804073	0.353906	1.89032e-08	1.4311e-06	28.4404	50.6141	22.1737	Lymphoid
PABPC1	gdT cells	2.16272	0.535268	1484605	0.653436	2.55482e-08	1.87082e-06	95.4128	76.7079	18.7049	Lymphoid
RPL8	gdT cells	3.15113	0.620761	1648055	0.725378	4.24258e-16	9.61404e-14	100	92.3527	7.64728	Lymphoid
DNAJA1	gdT cells	0.636311	-0.598211	780346	0.343463	7.02179e-09	5.6474e-07	47.7064	63.4667	15.7603	Lymphoid
TLN1	gdT cells	0.934724	0.505597	1524417	0.670959	1.1677e-13	1.94838e-11	62.3853	32.2107	30.1746	Lymphoid
CEMIP2	gdT cells	0.303367	-1.31536	491098	0.216152	2.39411e-25	1.23529e-22	22.0183	68.696	46.6777	Lymphoid
ANP32B	gdT cells	1.1468	0.597518	1.56472e+06	0.688697	1.21547e-14	2.2647e-12	68.8073	39.3399	29.4675	Lymphoid
RPL35	gdT cells	3.00334	0.530471	1.60621e+06	0.706961	8.19692e-14	1.40259e-11	98.1651	92.1176	6.0475	Lymphoid
SET	gdT cells	1.45051	0.762265	1660281	0.730759	1.34125e-19	3.98077e-17	79.8165	46.066	33.7505	Lymphoid
RPL7A	gdT cells	3.3663	0.872891	1.78234e+06	0.784482	9.68472e-25	4.77656e-22	99.0826	88.4715	10.6111	Lymphoid
RPL27A	gdT cells	3.01053	0.53031	1.46258e+06	0.643742	2.13902e-07	1.25417e-05	100	90.9374	9.06256	Lymphoid
RPS13	gdT cells	3.27083	0.587027	1622528	0.714142	1.11526e-14	2.11319e-12	100	93.5665	6.43351	Lymphoid
NUCB2	gdT cells	1.16177	0.820471	1717884	0.756112	8.97525e-34	1.03797e-30	71.5596	24.9664	46.5932	Lymphoid
FTH1	gdT cells	2.26009	-0.560714	736664	0.324236	2.29121e-10	2.53605e-08	95.4128	94.8714	0.541418	Lymphoid
FAU	gdT cells	3.3558	0.720544	1.80594e+06	0.79487	1.98647e-26	1.07455e-23	100	93.3266	6.67338	Lymphoid
NEAT1	gdT cells	0.917738	-0.655491	753395	0.3316	7.92914e-10	7.8214e-08	55.0459	71.5314	16.4855	Lymphoid
CFL1	gdT cells	2.5259	0.50918	1.47356e+06	0.648575	8.05745e-08	5.18677e-06	100	86.4661	13.5339	Lymphoid
CTSW	gdT cells	1.99443	0.912073	1637940	0.720926	4.1598e-17	1.04113e-14	88.0734	53.1328	34.9406	Lymphoid
RPS3	gdT cells	3.83645	0.623923	1.71835e+06	0.756316	2.33461e-20	7.45696e-18	100	96.5074	3.49261	Lymphoid
SIK3	gdT cells	0.377409	-0.930968	612249	0.269476	1.37228e-17	3.68189e-15	28.4404	63.0061	34.5658	Lymphoid
CD3E	gdT cells	1.86841	0.882676	1.65913e+06	0.730254	1.15061e-18	3.2428e-16	95.4128	51.4057	44.0072	Lymphoid
CD3D	gdT cells	2.12737	1.05642	1734411	0.763386	8.62301e-24	3.75583e-21	96.3303	52.2309	44.0994	Lymphoid
CD3G	gdT cells	1.56191	0.93487	1.73164e+06	0.762167	1.76904e-27	1.07873e-24	85.3211	37.4448	47.8763	Lymphoid
RPS25	gdT cells	3.33217	0.643736	1659044	0.730214	9.91192e-17	2.37447e-14	100	92.4918	7.50816	Lymphoid
ETS1	gdT cells	1.82289	0.69002	1560527	0.686853	3.34389e-12	4.65342e-10	87.156	60.094	27.0619	Lymphoid
KLF6	gdT cells	0.629802	-0.83883	676720	0.297853	1.24984e-13	2.06488e-11	43.1193	68.3698	25.2505	Lymphoid
VIM	gdT cells	2.10991	0.68891	1.51954e+06	0.668812	4.85343e-10	4.99307e-08	89.9083	64.9012	25.0071	Lymphoid
MAP3K8	gdT cells	0.0581538	-0.52839	795455	0.350113	1.55227e-10	1.75286e-08	5.50459	34.2353	28.7307	Lymphoid
CREM	gdT cells	0.147435	-1.40825	450588	0.198323	1.22356e-28	8.04624e-26	11.9266	66.2829	54.3563	Lymphoid
SRGN	gdT cells	1.33683	-1.2157	442332	0.194689	3.115e-28	1.93464e-25	69.7248	90.1315	20.4067	Lymphoid
PRF1	gdT cells	0.385863	-0.896075	718094	0.316063	3.17813e-12	4.44118e-10	28.4404	54.7064	26.266	Lymphoid
DDIT4	gdT cells	0.363408	-0.843584	651802	0.286885	2.15596e-15	4.46336e-13	26.6055	60.8664	34.2609	Lymphoid
RPS24	gdT cells	3.77306	1.0904	1.96429e+06	0.864565	1.58481e-39	2.79744e-36	99.0826	90.7743	8.30825	Lymphoid
RGS10	gdT cells	0.889118	0.542703	1.5502e+06	0.682307	3.08387e-17	7.89519e-15	58.7156	26.5592	32.1564	Lymphoid
CD27	gdT cells	1.15304	0.854709	1.71162e+06	0.753353	1.13231e-36	1.6511e-33	67.8899	21.5698	46.3202	Lymphoid
SLC2A3	gdT cells	0.408346	-0.78808	683444	0.300812	1.00439e-13	1.69273e-11	29.3578	59.4464	30.0886	Lymphoid
KLRB1	gdT cells	0.246541	-0.719411	780210	0.343403	3.54466e-10	3.79811e-08	13.7615	42.7509	28.9894	Lymphoid
CD69	gdT cells	0.556337	-1.41967	469283	0.206551	1.77044e-26	9.73396e-24	32.1101	77.4084	45.2983	Lymphoid
KLRF1	gdT cells	0.0282443	-0.607273	806768	0.355092	1.34122e-10	1.52999e-08	1.83486	30.5172	28.6823	Lymphoid
KLRC2	gdT cells	1.18582	1.09323	1752452	0.771327	9.76867e-119	1.09207e-114	58.7156	6.06889	52.6467	Lymphoid
LINC02446	gdT cells	0.647847	0.555884	1549546	0.68202	2.10934e-59	8.84289e-56	42.2018	5.57475	36.6271	Lymphoid
LDHB	gdT cells	1.3718	0.530978	1505930	0.662822	4.45565e-10	4.62643e-08	79.8165	51.4633	28.3533	Lymphoid
KIAA1551	gdT cells	1.27203	0.601143	1526395	0.67183	6.46737e-12	8.74607e-10	70.6422	42.7941	27.8481	Lymphoid
RPS26	gdT cells	2.98028	1.1461	1.71224e+06	0.753627	2.72299e-20	8.53491e-18	99.0826	73.9493	25.1332	Lymphoid
RPL41	gdT cells	4.56116	0.85803	1906443	0.839105	2.09726e-34	2.7053e-31	99.0826	97.726	1.3566	Lymphoid
NACA	gdT cells	2.95797	0.92698	1.87643e+06	0.825894	5.24777e-32	4.88889e-29	99.0826	84.9789	14.1037	Lymphoid
IFNG	gdT cells	0	-0.530125	862190	0.379486	6.40742e-09	5.21583e-07	0	24.1029	24.1029	Lymphoid
BTG1	gdT cells	1.83386	-0.658342	666283	0.293259	8.64387e-14	1.46413e-11	85.3211	91.019	5.6979	Lymphoid
CHST11	gdT cells	0.385385	-0.699174	719740	0.316788	5.37881e-12	7.30342e-10	24.7706	56.8317	32.0611	Lymphoid
ARPC3	gdT cells	1.92183	0.648703	1.58247e+06	0.69651	6.87045e-13	1.03793e-10	95.4128	70.2792	25.1336	Lymphoid
RPL6	gdT cells	3.30489	0.806442	1.81095e+06	0.797073	8.19602e-27	4.5813e-24	99.0826	90.6976	8.38501	Lymphoid
VPS37B	gdT cells	0.104136	-0.702333	680780	0.29964	3.56144e-15	7.02609e-13	7.33945	46.3059	38.9664	Lymphoid
GTF3A	gdT cells	1.26969	0.595772	1565841	0.689192	1.17365e-13	1.94861e-11	77.0642	46.2339	30.8303	Lymphoid
HMGB1	gdT cells	2.26425	0.613012	1571961	0.691885	3.71925e-12	5.13317e-10	99.0826	80.3732	18.7093	Lymphoid
HSPH1	gdT cells	0.176743	-0.634697	789180	0.347351	7.61808e-10	7.53674e-08	14.6789	41.7482	27.0693	Lymphoid
TPT1	gdT cells	4.11991	1.02608	1882222	0.828444	2.15593e-32	2.08378e-29	100	92.4966	7.50336	Lymphoid
ITM2B	gdT cells	1.9994	0.531117	1529312	0.673114	3.27399e-10	3.5535e-08	93.578	76.4345	17.1435	Lymphoid
DLEU2	gdT cells	0.106739	-0.501769	797032	0.350807	4.38259e-10	4.57892e-08	7.33945	36.6436	29.3042	Lymphoid
COMMD6	gdT cells	1.78273	0.704974	1628706	0.716861	9.84439e-16	2.1439e-13	91.7431	62.8286	28.9145	Lymphoid
TRDC	gdT cells	1.08234	0.771876	1.43481e+06	0.631518	2.47487e-13	3.91519e-11	38.5321	16.4892	22.043	Lymphoid
TRAC	gdT cells	1.63143	0.748951	1550744	0.682547	5.65686e-13	8.78332e-11	80.7339	44.9002	35.8337	Lymphoid
GZMH	gdT cells	0.0449055	-0.837246	691088	0.304177	2.91885e-15	5.79244e-13	3.66972	41.777	38.1073	Lymphoid
GZMB	gdT cells	0.093021	-1.20191	645125	0.283946	2.66659e-17	6.93272e-15	5.50459	46.9104	41.4058	Lymphoid
NFKBIA	gdT cells	0.244372	-0.87571	640012	0.281696	2.1272e-16	4.9543e-14	18.3486	56.9133	38.5646	Lymphoid
RPS29	gdT cells	3.96174	0.781952	1.7423e+06	0.766859	6.18385e-22	2.16035e-19	100	95.2408	4.75916	Lymphoid
GNG2	gdT cells	0.39417	-1.00365	572847	0.252134	7.44164e-20	2.22837e-17	31.1927	66.2349	35.0422	Lymphoid
FOS	gdT cells	0.339141	-1.08077	620910	0.273289	2.82903e-17	7.29846e-15	22.9358	60.1612	37.2254	Lymphoid
FOXN3	gdT cells	0.583121	-0.602686	761082	0.334984	9.0434e-10	8.84249e-08	36.6972	61.9363	25.239	Lymphoid
HSP90AA1	gdT cells	1.63076	-0.754609	692048	0.304599	1.69558e-12	2.46175e-10	87.156	86.2694	0.886533	Lymphoid
RORA	gdT cells	0.261606	-0.788237	660140	0.290555	2.71473e-15	5.54897e-13	16.5138	56.0257	39.512	Lymphoid
DENND4A	gdT cells	0.358582	-0.61233	757294	0.333317	2.18815e-10	2.43001e-08	26.6055	53.2959	26.6904	Lymphoid
RAB11A	gdT cells	0.404615	-0.529172	797120	0.350846	1.3968e-08	1.07692e-06	28.4404	53.5886	25.1482	Lymphoid
ARIH1	gdT cells	0.203131	-0.671065	706218	0.310836	2.89785e-13	4.56282e-11	16.5138	50.0288	33.515	Lymphoid
MCTP2	gdT cells	0.146559	-0.577961	790415	0.347895	5.30176e-10	5.40457e-08	11.9266	39.834	27.9074	Lymphoid
RPS2	gdT cells	3.71156	0.566012	1.63099e+06	0.717866	3.87638e-15	7.60269e-13	100	96.4114	3.58856	Lymphoid
SRRM2	gdT cells	1.12162	0.510172	1.52261e+06	0.670166	1.10313e-11	1.40673e-09	71.5596	43.0388	28.5209	Lymphoid
IL32	gdT cells	3.11952	1.08661	1.69936e+06	0.747957	1.72298e-19	5.06889e-17	95.4128	73.2729	22.14	Lymphoid
RPS15A	gdT cells	3.94598	0.69346	1.74701e+06	0.76893	2.98711e-22	1.08893e-19	100	95.9125	4.08751	Lymphoid
CORO1A	gdT cells	2.01972	0.545451	1467943	0.646103	1.01257e-07	6.41091e-06	92.6606	72.6108	20.0497	Lymphoid
MT2A	gdT cells	0.221811	-0.578787	782332	0.344337	7.6124e-10	7.53674e-08	18.3486	45.0489	26.7003	Lymphoid
HERPUD1	gdT cells	0.281817	-0.547775	792976	0.349022	3.94271e-09	3.32237e-07	22.9358	47.702	24.7662	Lymphoid
PLCG2	gdT cells	1.2138	0.703367	1.5968e+06	0.70282	1.11829e-18	3.1784e-16	68.8073	31.9564	36.8509	Lymphoid
RPL13	gdT cells	4.37995	0.717935	1.84924e+06	0.813929	9.99849e-30	7.45176e-27	100	98.1721	1.82786	Lymphoid
RPL26	gdT cells	3.70033	0.822099	1844020	0.81163	2.52898e-29	1.84385e-26	100	93.7248	6.27519	Lymphoid
SSH2	gdT cells	0.594412	-0.560609	790588	0.34797	1.38399e-08	1.07197e-06	42.2018	59.6095	17.4076	Lymphoid
SLFN5	gdT cells	1.34627	0.930066	1.75022e+06	0.770346	3.01636e-33	3.26331e-30	75.2294	29.8935	45.3359	Lymphoid
CCL5	gdT cells	2.58541	0.586549	1386034	0.610051	5.43435e-05	0.00164492	81.6514	67.9668	13.6846	Lymphoid
CCL3	gdT cells	0.0433845	-0.625934	853890	0.375833	1.06005e-08	8.38487e-07	2.75229	27.25	24.4978	Lymphoid
CCL4	gdT cells	0.174358	-1.55976	523780	0.230538	9.37797e-24	4.03229e-21	10.0917	60.2092	50.1174	Lymphoid
RPL23	gdT cells	2.13197	0.59518	1514206	0.666465	1.43523e-09	1.31876e-07	98.1651	74.9808	23.1843	Lymphoid
RPL19	gdT cells	3.78658	0.755343	1841814	0.810659	3.7909e-29	2.59468e-26	100	95.2073	4.79275	Lymphoid
RPL27	gdT cells	2.89704	0.724368	1717021	0.755732	2.65258e-20	8.39265e-18	100	88.1453	11.8547	Lymphoid
DDX5	gdT cells	2.49571	0.662536	1638500	0.721172	1.3032e-15	2.80172e-13	98.1651	83.9378	14.2273	Lymphoid
RPL38	gdT cells	2.7307	0.670516	1.61019e+06	0.70871	4.61202e-14	8.14094e-12	99.0826	84.432	14.6506	Lymphoid
ACTG1	gdT cells	2.78182	0.670943	1572387	0.692073	3.95708e-12	5.41684e-10	97.2477	85.521	11.7267	Lymphoid
CD7	gdT cells	2.42337	1.2682	1.83236e+06	0.806497	1.25372e-30	1.00112e-27	98.1651	57.3402	40.8249	Lymphoid
SMCHD1	gdT cells	0.972546	-0.565881	789554	0.347515	2.50076e-08	1.84177e-06	59.633	70.4327	10.7997	Lymphoid
MYL12B	gdT cells	1.8246	0.556982	1.50933e+06	0.664321	1.89812e-09	1.72987e-07	96.3303	70.1833	26.147	Lymphoid
CST7	gdT cells	0.9784	-0.535884	831609	0.366026	8.16381e-07	4.14218e-05	58.7156	65.9326	7.21705	Lymphoid
PPP1R16B	gdT cells	0.213003	-0.684408	712990	0.313817	6.45794e-13	9.84484e-11	17.4312	49.8177	32.3865	Lymphoid
GNAS	gdT cells	1.81196	0.774237	1.64996e+06	0.726218	2.44575e-17	6.40826e-15	89.9083	58.2422	31.6661	Lymphoid
ATP5F1E	gdT cells	2.93805	0.939194	1.86172e+06	0.819421	8.54858e-31	6.99273e-28	99.0826	86.0344	13.0482	Lymphoid
RPS21	gdT cells	3.57969	1.072	1956321	0.861058	8.12869e-39	1.29819e-35	100	89.503	10.497	Lymphoid
PPDPF	gdT cells	1.68752	0.659686	1573618	0.692615	6.57897e-13	9.98396e-11	86.2385	59.5135	26.725	Lymphoid
AES	gdT cells	1.59568	0.617491	1555973	0.684848	4.57877e-12	6.24239e-10	82.5688	58.4533	24.1155	Lymphoid
MATK	gdT cells	1.03102	0.637321	1.61189e+06	0.709458	3.10099e-22	1.11829e-19	66.9725	26.5448	40.4277	Lymphoid
MAP2K2	gdT cells	0.823671	0.550467	1.58099e+06	0.695859	1.76691e-21	5.92586e-19	57.7982	23.2441	34.5541	Lymphoid
RPL36	gdT cells	3.34424	0.750288	1750351	0.770402	1.73395e-22	6.84155e-20	100	91.9065	8.09346	Lymphoid
RPS28	gdT cells	3.93763	0.815279	1899108	0.835876	8.71113e-34	1.03797e-30	100	96.1908	3.80925	Lymphoid
UBL5	gdT cells	1.66519	0.654879	1.59735e+06	0.703058	4.60667e-14	8.14094e-12	88.0734	61.3798	26.6936	Lymphoid
EIF3G	gdT cells	1.30713	0.504877	1505767	0.662751	4.97775e-10	5.10532e-08	81.6514	52.0581	29.5932	Lymphoid
ICAM3	gdT cells	1.13076	0.571713	1.56867e+06	0.690438	1.14435e-14	2.15613e-12	71.5596	40.5249	31.0348	Lymphoid
JUNB	gdT cells	0.816778	-1.14448	594969	0.261871	4.81871e-18	1.3139e-15	51.3761	75.1151	23.739	Lymphoid
DNAJB1	gdT cells	0.220362	-1.3892	499445	0.219827	5.3144e-25	2.70052e-22	17.4312	65.4001	47.9689	Lymphoid
RPL18A	gdT cells	3.7055	0.626301	1.69718e+06	0.746998	5.11588e-19	1.47911e-16	100	96.2675	3.73249	Lymphoid
UBA52	gdT cells	2.82566	0.635951	1653513	0.72778	1.98068e-16	4.64532e-14	99.0826	88.0301	11.0524	Lymphoid
HCST	gdT cells	2.75132	1.16319	1.84472e+06	0.811937	6.90073e-30	5.38225e-27	98.1651	73.5224	24.6428	Lymphoid
ZFP36	gdT cells	0.341723	-1.13416	542380	0.238724	7.86502e-22	2.71935e-19	26.6055	67.0217	40.4162	Lymphoid
FOSB	gdT cells	0.0896662	-0.598216	766486	0.337362	2.2527e-11	2.76744e-09	8.25688	38.8265	30.5696	Lymphoid
RPL18	gdT cells	3.36251	0.70299	1753554	0.771812	1.05799e-22	4.22415e-20	100	92.9524	7.04759	Lymphoid
PPP1R15A	gdT cells	0.217642	-0.582751	769902	0.338866	2.36755e-10	2.61194e-08	17.4312	46.0516	28.6204	Lymphoid
NKG7	gdT cells	1.59179	-0.500075	908496	0.399867	0.000228221	0.00563371	75.2294	65.8799	9.34949	Lymphoid
ZNF331	gdT cells	0.188573	-0.861181	703883	0.309808	1.29323e-13	2.11572e-11	14.6789	47.9898	33.3109	Lymphoid
RPS9	gdT cells	3.21275	0.689155	1.75657e+06	0.773139	6.55335e-23	2.68032e-20	100	92.4775	7.52255	Lymphoid
RPL28	gdT cells	3.94325	0.676115	1.71119e+06	0.753165	6.7032e-20	2.02533e-17	100	95.6534	4.34657	Lymphoid
RPS5	gdT cells	2.88415	0.694103	1.67038e+06	0.735204	2.02484e-17	5.34716e-15	99.0826	87.4448	11.6377	Lymphoid
RPS4Y1	gdT cells	1.78401	0.855142	1.6575e+06	0.729535	8.07351e-19	2.31427e-16	87.156	49.6018	37.5542	Lymphoid
RAC2	gdT cells	1.90817	0.762295	1645193	0.724118	1.22705e-16	2.91863e-14	93.578	63.7977	29.7802	Lymphoid
LGALS1	gdT cells	0.512952	-0.583746	811115	0.357005	6.10204e-08	4.06052e-06	29.3578	54.8359	25.4781	Lymphoid
SAMSN1	gdT cells	0.390723	-0.83554	673504	0.296437	2.83399e-14	5.11003e-12	28.4404	59.3552	30.9148	Lymphoid
SON	gdT cells	1.51721	0.523063	1.51452e+06	0.666604	5.58814e-10	5.67924e-08	85.3211	60.5114	24.8097	Lymphoid
HMGN1	gdT cells	1.45445	0.752805	1669849	0.73497	4.73653e-20	1.44412e-17	84.4037	47.1886	37.215	Lymphoid
MT-ATP6	gdT cells	4.08508	0.516579	1.37874e+06	0.606841	0.000116188	0.0031324	100	95.5383	4.46172	Lymphoid
MT-ND3	gdT cells	3.96074	0.708532	1621026	0.713481	1.3402e-14	2.46965e-12	100	92.7893	7.21071	Lymphoid
MT-ND4L	gdT cells	1.83115	0.508356	1464974	0.644796	7.81629e-08	5.05092e-06	86.2385	61.9651	24.2735	Lymphoid
CD52	GZMB CD8 T cells	2.3876	0.800873	40762301	0.685617	2.40221e-263	6.19733e-260	88.5934	67.8183	20.7751	Lymphoid
S100A6	GZMB CD8 T cells	2.14182	0.502119	38164083	0.641915	1.88471e-152	1.80599e-149	89.3026	77.5514	11.7512	Lymphoid
S100A4	GZMB CD8 T cells	2.81818	0.703764	39737814	0.668385	6.20925e-213	9.05417e-210	93.3511	81.3308	12.0203	Lymphoid
GNLY	GZMB CD8 T cells	3.09758	1.49388	4.06153e+07	0.683143	1.9632e-287	8.23022e-284	87.5296	41.983	45.5465	Lymphoid
CD8A	GZMB CD8 T cells	1.03937	0.560824	38236000	0.643125	4.68894e-236	8.27671e-233	52.8073	24.8847	27.9226	Lymphoid
RPL31	GZMB CD8 T cells	2.72286	0.683239	4.05066e+07	0.681316	4.24338e-246	8.89466e-243	93.026	84.5068	8.5192	Lymphoid
ZEB2	GZMB CD8 T cells	1.58329	0.654147	3.87596e+07	0.651932	1.44412e-200	1.79381e-197	72.6655	43.4572	29.2083	Lymphoid
GZMA	GZMB CD8 T cells	1.98784	0.54118	3.6312e+07	0.610763	2.41291e-97	1.30523e-94	83.1856	60.1457	23.0399	Lymphoid
TRGC2	GZMB CD8 T cells	0.782455	0.558598	3.85272e+07	0.648023	0	0	42.5532	15.0265	27.5267	Lymphoid
TRBC2	GZMB CD8 T cells	1.4995	0.541496	37951921	0.638346	2.21199e-157	2.24805e-154	71.0697	52.5642	18.5056	Lymphoid
TMSB4X	GZMB CD8 T cells	4.8319	0.625014	41342413	0.695374	1.34898e-284	5.02691e-281	99.9409	98.9982	0.942663	Lymphoid
RPS20	GZMB CD8 T cells	2.44878	0.543929	3.94582e+07	0.663682	3.20082e-201	4.12881e-198	90.8688	82.5374	8.33137	Lymphoid
RPL27A	GZMB CD8 T cells	2.99659	0.612542	41065465	0.690716	1.73913e-271	4.86057e-268	95.7742	90.062	5.71219	Lymphoid
CD3E	GZMB CD8 T cells	1.41809	0.510147	37624145	0.632833	2.45088e-149	2.28327e-146	72.3404	47.6464	24.694	Lymphoid
CD3D	GZMB CD8 T cells	2.11215	1.2352	4.70887e+07	0.792025	0	0	87.8546	45.6429	42.2117	Lymphoid
CD3G	GZMB CD8 T cells	1.16686	0.637997	40222857	0.676543	2.37117e-306	1.13606e-302	62.6182	32.8932	29.725	Lymphoid
KLRD1	GZMB CD8 T cells	1.53015	0.556458	3.69727e+07	0.621875	1.20066e-131	9.36456e-129	71.0697	41.9887	29.081	Lymphoid
RPL21	GZMB CD8 T cells	3.59243	0.532084	3.94817e+07	0.664077	2.29034e-201	3.07253e-198	97.961	94.9627	2.99827	Lymphoid
TRAC	GZMB CD8 T cells	1.54132	0.781093	40773432	0.685804	0	0	70.5969	40.173	30.4239	Lymphoid
GZMH	GZMB CD8 T cells	1.92525	1.24921	46272399	0.778296	0	0	80.3487	34.1112	46.2375	Lymphoid
GZMB	GZMB CD8 T cells	2.00236	0.851143	38981538	0.655664	1.88823e-213	2.87852e-210	79.2849	40.4178	38.8671	Lymphoid
RPS29	GZMB CD8 T cells	3.61671	0.516226	39528108	0.664858	2.87171e-203	4.01297e-200	98.4634	94.6497	3.81369	Lymphoid
RPS17	GZMB CD8 T cells	1.50969	0.604239	3.82717e+07	0.643724	1.39532e-172	1.61367e-169	67.8487	50.2419	17.6068	Lymphoid
IL32	GZMB CD8 T cells	2.81058	0.920713	41027615	0.690079	1.24827e-274	3.80586e-271	94.1785	69.3836	24.7949	Lymphoid
PFN1	GZMB CD8 T cells	3.0973	0.71671	4.03049e+07	0.677924	1.26345e-236	2.3541e-233	96.5721	88.8041	7.76796	Lymphoid
CCL5	GZMB CD8 T cells	2.87587	1.04229	40404120	0.679592	7.28878e-249	1.62967e-245	93.5579	63.1225	30.4354	Lymphoid
CCL4	GZMB CD8 T cells	2.17505	0.535542	35604419	0.598862	2.53091e-79	1.06102e-76	81.9444	55.7118	26.2327	Lymphoid
AC243829.2	GZMB CD8 T cells	0.74648	0.61175	38118203	0.641143	0	0	35.3132	8.07103	27.2422	Lymphoid
CST7	GZMB CD8 T cells	2.00086	0.583618	3.72906e+07	0.627223	8.15714e-127	5.69946e-124	84.7813	62.2574	22.5239	Lymphoid
HCST	GZMB CD8 T cells	2.0694	0.566748	38597369	0.649203	6.3389e-170	6.85787e-167	86.4657	71.1822	15.2835	Lymphoid
RPL13A	GZMB CD8 T cells	3.47604	0.580104	41283482	0.694383	9.22637e-282	3.09434e-278	98.2861	95.0936	3.19242	Lymphoid
NKG7	GZMB CD8 T cells	3.35466	1.50913	4.38843e+07	0.738129	0	0	97.4882	59.8497	37.6384	Lymphoid
CD2	GZMK CD8 T cells	1.45437	0.647879	4.36769e+07	0.670907	1.49045e-272	2.38033e-269	71.5604	45.2707	26.2897	Lymphoid
FCER1G	GZMK CD8 T cells	0.0661789	-0.678304	22629702	0.347608	3.99586e-298	9.57238e-295	4.13811	33.988	29.8499	Lymphoid
FCGR3A	GZMK CD8 T cells	0.0682868	-0.689042	2.21139e+07	0.339684	0	0	4.71798	35.8471	31.1291	Lymphoid
CD247	GZMK CD8 T cells	0.983886	-0.612749	22873232	0.351349	5.58999e-188	5.06695e-185	56.4839	69.0833	12.5994	Lymphoid
RGS1	GZMK CD8 T cells	1.34528	0.73674	42737609	0.656479	1.97821e-268	2.88458e-265	58.3817	31.7734	26.6082	Lymphoid
EML4	GZMK CD8 T cells	1.56154	0.501852	4.10395e+07	0.630394	7.9216e-150	5.01273e-147	72.9837	56.297	16.6867	Lymphoid
ZFP36L2	GZMK CD8 T cells	2.80215	0.915778	45560328	0.699838	0	0	91.4338	77.3646	14.0692	Lymphoid
GNLY	GZMK CD8 T cells	0.691642	-1.40834	2.0267e+07	0.311315	0	0	22.0348	55.3762	33.3414	Lymphoid
CD8A	GZMK CD8 T cells	1.38148	0.991978	4.78847e+07	0.735542	0	0	64.4702	21.6388	42.8314	Lymphoid
CD8B	GZMK CD8 T cells	1.00479	0.757625	4.55734e+07	0.700039	0	0	53.1892	14.2957	38.8935	Lymphoid
DUSP2	GZMK CD8 T cells	2.22511	0.796817	43225156	0.663968	4.1367e-230	5.1384e-227	80.9436	60.9709	19.9727	Lymphoid
CXCR4	GZMK CD8 T cells	2.69965	0.820757	44702042	0.686654	2.14165e-287	4.48916e-284	92.0137	75.1326	16.8811	Lymphoid
SPON2	GZMK CD8 T cells	0.220009	-0.581581	2.36501e+07	0.363281	1.00933e-206	1.09196e-203	16.6579	40.521	23.8631	Lymphoid
FGFBP2	GZMK CD8 T cells	0.0441534	-0.700551	2.25004e+07	0.345621	0	0	3.0311	33.2712	30.2401	Lymphoid
TXK	GZMK CD8 T cells	0.157558	-0.59179	2.27218e+07	0.349023	2.87092e-263	4.01188e-260	9.64681	38.9009	29.2541	Lymphoid
AREG	GZMK CD8 T cells	0.373534	-0.544322	2.53973e+07	0.390119	1.13618e-134	6.14603e-132	19.5572	39.6468	20.0896	Lymphoid
PLAC8	GZMK CD8 T cells	0.195424	-0.82678	1.85952e+07	0.285636	0	0	12.5988	53.3889	40.7901	Lymphoid
PARP8	GZMK CD8 T cells	2.08014	0.645293	42345536	0.650457	5.78199e-192	5.70342e-189	80.3637	64.8756	15.4882	Lymphoid
GZMK	GZMK CD8 T cells	1.99893	1.69057	54659556	0.839608	0	0	77.728	16.487	61.241	Lymphoid
GZMA	GZMK CD8 T cells	2.0127	0.584461	40544597	0.622793	2.53005e-130	1.24685e-127	82.2878	59.7937	22.4941	Lymphoid
CAMK4	GZMK CD8 T cells	1.11481	0.584169	4.20966e+07	0.646633	2.85187e-246	3.82585e-243	55.825	29.2791	26.5459	Lymphoid
HSPA1A	GZMK CD8 T cells	0.819647	-0.69894	2.48319e+07	0.381435	1.11875e-130	5.68495e-128	36.3205	54.8517	18.5312	Lymphoid
THEMIS	GZMK CD8 T cells	1.23139	0.677718	42605400	0.654448	1.37455e-274	2.30498e-271	56.0886	28.8304	27.2582	Lymphoid
CD3E	GZMK CD8 T cells	1.6514	0.807242	4.6101e+07	0.708143	0	0	78.7823	45.632	33.1503	Lymphoid
CD3D	GZMK CD8 T cells	1.6615	0.714416	43941362	0.67497	4.64732e-280	8.20325e-277	80.2583	46.3139	33.9444	Lymphoid
VIM	GZMK CD8 T cells	1.89665	0.57645	4.1474e+07	0.637069	3.72932e-161	2.719e-158	77.7807	62.2123	15.5685	Lymphoid
PRF1	GZMK CD8 T cells	0.833383	-0.542043	25512767	0.391894	1.43121e-106	4.89794e-104	48.4186	55.9298	7.51128	Lymphoid
KLRF1	GZMK CD8 T cells	0.0583267	-0.700954	21756776	0.334199	0	0	3.74275	36.255	32.5123	Lymphoid
KLRD1	GZMK CD8 T cells	0.596682	-0.570112	24521743	0.376671	2.28017e-147	1.39041e-144	30.6537	50.2302	19.5765	Lymphoid
RPS26	GZMK CD8 T cells	2.31608	0.581166	40645244	0.624339	1.37048e-129	6.38378e-127	80.3637	72.6907	7.67302	Lymphoid
BTG1	GZMK CD8 T cells	2.9334	0.542925	4.28348e+07	0.657972	1.72968e-204	1.81281e-201	95.8355	89.9178	5.9177	Lymphoid
GZMB	GZMK CD8 T cells	0.550085	-0.901899	2.23505e+07	0.34332	1.47764e-236	1.90604e-233	26.4628	51.1685	24.7056	Lymphoid
TC2N	GZMK CD8 T cells	1.22453	0.702165	44366129	0.681494	0	0	62.2562	32.0007	30.2555	Lymphoid
IL32	GZMK CD8 T cells	2.81406	0.946972	44742079	0.687269	9.31738e-292	2.08324e-288	94.7549	68.6637	26.0912	Lymphoid
CCL5	GZMK CD8 T cells	3.25592	1.53128	5.14785e+07	0.790745	0	0	96.4154	61.7635	34.6519	Lymphoid
CCL4	GZMK CD8 T cells	2.38596	0.805873	41251511	0.633652	8.58101e-157	6.12319e-154	79.204	55.6909	23.5131	Lymphoid
KLF2	GZMK CD8 T cells	0.584305	-0.664729	22261000	0.341944	1.76566e-225	2.04195e-222	31.2072	59.7529	28.5457	Lymphoid
TYROBP	GZMK CD8 T cells	0.224117	-0.628147	23426752	0.359851	3.54224e-226	4.24285e-223	11.7554	38.7202	26.9648	Lymphoid
MT-ATP8	GZMK CD8 T cells	1.41146	0.624013	38645886	0.593627	2.16259e-91	6.09486e-89	51.5814	38.7144	12.8671	Lymphoid
MT-ND4L	GZMK CD8 T cells	1.74141	0.507948	3.86173e+07	0.593188	1.90101e-76	3.84073e-74	69.2145	60.5163	8.6982	Lymphoid
PRDM2	Memory B cells	1.50017	0.999259	9.37718e+06	0.770371	1.18325e-151	1.88971e-149	75.2508	35.0774	40.1735	Lymphoid
RUNX3	Memory B cells	0.526608	-0.566089	4245668	0.348798	2.33986e-39	9.94605e-38	40.6355	58.3346	17.6991	Lymphoid
CD52	Memory B cells	2.47643	0.782695	8204370	0.67402	5.86041e-49	2.99158e-47	95.3177	70.4643	24.8535	Lymphoid
LAPTM5	Memory B cells	1.878	0.789094	8.81501e+06	0.724187	3.6555e-82	3.18437e-80	90.6355	62.4367	28.1987	Lymphoid
LCK	Memory B cells	0.220781	-0.636168	3788536	0.311243	2.41762e-63	1.63143e-61	17.3913	51.6433	34.252	Lymphoid
SMAP2	Memory B cells	1.63347	0.671785	8170482	0.671236	1.38487e-51	7.52767e-50	76.087	52.1739	23.913	Lymphoid
RPS8	Memory B cells	3.44129	0.604165	8.57035e+06	0.704087	3.96991e-65	2.7172e-63	97.8261	92.7782	5.0479	Lymphoid
LINC01781	Memory B cells	0.557117	0.546592	8.26535e+06	0.67903	0	0	36.6221	0.918693	35.7034	Lymphoid
CD2	Memory B cells	0.0949181	-0.853237	3.2979e+06	0.270935	6.96804e-93	6.77374e-91	7.35786	51.2847	43.9268	Lymphoid
S100A11	Memory B cells	0.466002	-0.546589	4213028	0.346116	6.7864e-41	2.99477e-39	36.9565	57.5878	20.6313	Lymphoid
S100A6	Memory B cells	1.14652	-0.591154	4.01415e+06	0.329777	3.16684e-46	1.53482e-44	69.0635	79.7544	10.6908	Lymphoid
S100A4	Memory B cells	1.31018	-0.94486	3.41005e+06	0.280149	1.34128e-75	1.07617e-73	69.5652	83.6748	14.1096	Lymphoid
SH2D2A	Memory B cells	0.0511705	-0.512436	4105767	0.337304	9.75892e-57	5.98345e-55	4.8495	36.4579	31.6084	Lymphoid
FCRL1	Memory B cells	0.616562	0.582994	8.87109e+06	0.728794	0	0	48.1605	2.06829	46.0922	Lymphoid
PYHIN1	Memory B cells	0.208135	-0.643147	3.98077e+06	0.327036	1.30574e-55	7.73706e-54	16.7224	47.1579	30.4355	Lymphoid
AIM2	Memory B cells	0.602074	0.555939	8.76301e+06	0.719915	0	0	47.8261	4.27905	43.547	Lymphoid
LY9	Memory B cells	1.24359	1.01337	9244310	0.759455	1.1329e-218	2.49969e-216	64.0468	17.804	46.2428	Lymphoid
FCER1G	Memory B cells	0.129843	-0.506267	4.81563e+06	0.395622	8.30969e-28	2.63412e-26	10.0334	29.128	19.0945	Lymphoid
FCGR3A	Memory B cells	0.0959192	-0.552409	4563771	0.374931	8.3122e-38	3.39969e-36	7.19064	30.8868	23.6961	Lymphoid
CD247	Memory B cells	0.142275	-1.38288	2287923	0.187962	3.11723e-155	5.09978e-153	9.699	68.4795	58.7805	Lymphoid
RALGPS2	Memory B cells	1.58104	1.44916	10202368	0.838163	0	0	73.2441	8.68091	64.5632	Lymphoid
ANGPTL1	Memory B cells	0.653193	0.617573	8797418	0.722741	0	0	47.3244	3.07541	44.249	Lymphoid
FAM129A	Memory B cells	0.229038	-0.578641	4361889	0.358346	9.168e-40	3.93696e-38	18.7291	42.5104	23.7813	Lymphoid
PTPRC	Memory B cells	1.66131	-0.754748	3.09646e+06	0.254386	1.55494e-93	1.52931e-91	80.7692	90.6755	9.90628	Lymphoid
RHEX	Memory B cells	0.554691	0.528882	8386473	0.688981	0	0	39.9666	2.52518	37.4414	Lymphoid
CD55	Memory B cells	1.37792	0.572405	8.02043e+06	0.658909	7.06264e-47	3.45791e-45	73.7458	46.254	27.4918	Lymphoid
LINC01871	Memory B cells	0.0779588	-0.532432	4245388	0.348775	1.88849e-50	1.00216e-48	5.18395	35.0037	29.8197	Lymphoid
ID2	Memory B cells	0.197654	-1.07747	2949415	0.242306	9.63076e-110	1.11764e-107	12.3746	61.071	48.6964	Lymphoid
FAM49A	Memory B cells	0.873938	0.712169	8.88048e+06	0.729565	3.20129e-233	7.72409e-231	56.5217	11.9037	44.618	Lymphoid
ITSN2	Memory B cells	1.22717	0.624298	8.40563e+06	0.690555	9.84568e-71	7.33788e-69	72.0736	40.678	31.3956	Lymphoid
ZFP36L2	Memory B cells	1.52666	-0.54097	4492402	0.369068	4.96786e-28	1.58527e-26	76.5886	80.0098	3.4212	Lymphoid
BCL11A	Memory B cells	0.88865	0.849617	9442314	0.775722	0	0	57.6923	2.53009	55.1622	Lymphoid
REL	Memory B cells	1.48457	0.53811	7891374	0.648306	4.58085e-39	1.92522e-37	78.4281	52.3606	26.0675	Lymphoid
PELI1	Memory B cells	1.25284	0.870142	8922110	0.732985	1.69403e-142	2.53635e-140	67.2241	24.2299	42.9942	Lymphoid
AAK1	Memory B cells	0.0981727	-0.641449	3.65944e+06	0.300637	7.16903e-74	5.55277e-72	8.86288	46.5733	37.7104	Lymphoid
GNLY	Memory B cells	0.257397	-1.63421	3.45607e+06	0.283929	2.41415e-83	2.14195e-81	10.7023	50.4741	39.7717	Lymphoid
CD8A	Memory B cells	0.071552	-0.512184	4509379	0.370463	3.76077e-41	1.67058e-39	4.8495	30.1155	25.266	Lymphoid
EIF2AK3	Memory B cells	0.773918	0.516218	8053927	0.661661	2.80104e-86	2.55971e-84	49.3311	18.1872	31.1439	Lymphoid
IGKC	Memory B cells	2.3435	2.03271	9.94564e+06	0.817072	0	0	72.0736	12.7045	59.3691	Lymphoid
DUSP2	Memory B cells	0.930768	-0.66066	4417970	0.362953	1.19965e-31	4.20856e-30	50.1672	65.0111	14.8438	Lymphoid
AFF3	Memory B cells	1.63659	1.52767	10083827	0.828425	0	0	70.2341	5.13387	65.1002	Lymphoid
MAP4K4	Memory B cells	1.0337	0.643658	8.5078e+06	0.698948	1.14825e-95	1.15646e-93	63.5452	27.885	35.6601	Lymphoid
MGAT5	Memory B cells	1.1554	0.716201	8342583	0.685375	1.15162e-82	1.01107e-80	60.0334	28.337	31.6964	Lymphoid
KYNU	Memory B cells	0.740676	0.718348	8.95052e+06	0.73532	0	0	48.6622	1.8816	46.7806	Lymphoid
COBLL1	Memory B cells	0.620031	0.570608	8539914	0.701586	0	0	43.9799	4.01376	39.9662	Lymphoid
STAT4	Memory B cells	0.356445	-1.04354	3053004	0.250816	1.27829e-100	1.36099e-98	22.2408	65.5465	43.3057	Lymphoid
ANKRD44	Memory B cells	2.0534	0.627755	8041572	0.660646	2.81591e-42	1.27622e-40	84.1137	68.1159	15.9978	Lymphoid
SP140	Memory B cells	1.21235	0.543201	8.01179e+06	0.658199	1.354e-48	6.84926e-47	68.7291	42.0437	26.6854	Lymphoid
SP100	Memory B cells	1.50778	0.609755	8257761	0.678407	4.03125e-55	2.36778e-53	78.9298	54.0359	24.8939	Lymphoid
ARL4C	Memory B cells	0.245557	-0.652675	3824750	0.314218	3.02002e-61	1.97823e-59	19.2308	51.9528	32.7221	Lymphoid
SNED1	Memory B cells	0.821086	0.733352	8.6365e+06	0.709522	6.85605e-308	2.16923e-305	47.4916	6.68632	40.8053	Lymphoid
TBC1D5	Memory B cells	1.1258	0.519085	7.85526e+06	0.64534	1.39464e-43	6.42492e-42	61.8729	37.9022	23.9707	Lymphoid
UBE2E2	Memory B cells	0.780297	0.702211	8.64939e+06	0.710581	0	0	47.1572	5.83149	41.3257	Lymphoid
CMC1	Memory B cells	0.254743	-0.513225	4663321	0.38311	3.67795e-28	1.17927e-26	22.7425	40.7615	18.019	Lymphoid
OSBPL10	Memory B cells	1.17286	1.13366	9.68957e+06	0.796035	0	0	61.3712	3.19332	58.1779	Lymphoid
TRAK1	Memory B cells	0.682769	0.527285	8.32774e+06	0.684155	3.6109e-144	5.50465e-142	48.3278	12.8863	35.4415	Lymphoid
CBLB	Memory B cells	0.550735	-0.872474	3576169	0.293796	1.73525e-69	1.27625e-67	37.7926	65.1388	27.3461	Lymphoid
CD96	Memory B cells	0.271098	-0.712654	3.80218e+06	0.312364	3.59209e-62	2.39031e-60	19.398	52.5129	33.1149	Lymphoid
ZBTB20	Memory B cells	1.73227	0.723288	8.2741e+06	0.679749	1.28039e-56	7.82182e-55	78.4281	52.2034	26.2247	Lymphoid
TNIK	Memory B cells	0.173561	-0.50576	4283908	0.351939	4.38096e-44	2.03502e-42	13.8796	41.1447	27.2651	Lymphoid
ST6GAL1	Memory B cells	1.52768	1.01997	9349646	0.768109	3.26932e-156	5.37483e-154	77.592	32.2673	45.3247	Lymphoid
CCDC50	Memory B cells	0.610539	0.534777	8.50432e+06	0.698662	1.39237e-265	3.70613e-263	45.8194	7.11864	38.7008	Lymphoid
SPON2	Memory B cells	0.084645	-0.629606	4.16748e+06	0.342374	8.18812e-53	4.56927e-51	6.85619	37.0621	30.206	Lymphoid
FGFBP2	Memory B cells	0.0578974	-0.576407	4554888	0.374201	2.28917e-40	9.97067e-39	4.01338	28.4942	24.4808	Lymphoid
SEL1L3	Memory B cells	1.01323	0.775985	8850432	0.727097	1.19726e-163	2.03825e-161	59.3645	18.6146	40.75	Lymphoid
TMEM156	Memory B cells	0.91536	0.623638	8.33547e+06	0.684791	5.70441e-102	6.21151e-100	55.0167	20.6043	34.4124	Lymphoid
SMIM14	Memory B cells	0.800786	0.661997	8.55861e+06	0.703122	8.76243e-195	1.7389e-192	49.8328	11.1521	38.6807	Lymphoid
TXK	Memory B cells	0.121608	-0.535878	4.49324e+06	0.369137	1.36682e-38	5.69445e-37	10.2007	34.2913	24.0907	Lymphoid
CNOT6L	Memory B cells	0.782966	-0.683658	4.11423e+06	0.338	2.42335e-43	1.11335e-41	54.0134	66.1852	12.1718	Lymphoid
BMP2K	Memory B cells	0.597278	0.516272	8260217	0.678608	4.44874e-215	9.56422e-213	41.9732	7.23164	34.7416	Lymphoid
ARHGAP24	Memory B cells	1.72421	1.66424	1.03808e+07	0.852826	0	0	73.0769	3.38	69.6969	Lymphoid
GPRIN3	Memory B cells	0.0834043	-0.517137	4.13927e+06	0.340057	1.37437e-53	7.81247e-52	7.19064	37.9514	30.7607	Lymphoid
CCSER1	Memory B cells	0.621681	0.564968	7.77895e+06	0.63907	9.97576e-219	2.21568e-216	31.2709	3.94989	27.321	Lymphoid
BANK1	Memory B cells	2.377	2.29784	11361323	0.933376	0	0	89.2977	3.90567	85.392	Lymphoid
INPP4B	Memory B cells	0.094709	-0.512784	4.4937e+06	0.369175	4.473e-40	1.93319e-38	7.19064	32.282	25.0914	Lymphoid
TMEM154	Memory B cells	0.793497	0.642275	8.88299e+06	0.729772	7.32268e-225	1.67067e-222	57.0234	12.5129	44.5105	Lymphoid
MARCH1	Memory B cells	1.07777	1.0277	9.50946e+06	0.781239	0	0	59.0301	3.17858	55.8515	Lymphoid
TRIO	Memory B cells	0.991501	0.859695	9.17679e+06	0.753908	0	0	58.6957	9.81577	48.8799	Lymphoid
BASP1	Memory B cells	0.665298	0.627305	8.74861e+06	0.718732	0	0	46.6555	3.32596	43.3296	Lymphoid
IL7R	Memory B cells	0.12731	-0.966997	3910523	0.321264	4.82081e-63	3.24659e-61	8.52843	41.7784	33.25	Lymphoid
FYB1	Memory B cells	0.125554	-0.908922	3079734	0.253012	8.33806e-104	9.2291e-102	10.2007	56.2466	46.046	Lymphoid
PARP8	Memory B cells	0.835472	-0.737258	3978635	0.32686	5.88853e-49	3.00136e-47	52.3411	68.1307	15.7895	Lymphoid
GZMK	Memory B cells	0.0724211	-0.557975	4611007	0.378812	8.72417e-38	3.56384e-36	4.68227	28.2486	23.5663	Lymphoid
GZMA	Memory B cells	0.130389	-1.44491	2.40113e+06	0.197262	7.72652e-148	1.19969e-145	8.3612	65.4974	57.1362	Lymphoid
PDE4D	Memory B cells	1.31603	0.624772	7.57572e+06	0.622374	3.38892e-31	1.1778e-29	55.1839	38.5753	16.6087	Lymphoid
PIK3R1	Memory B cells	0.320647	-0.727382	3.82668e+06	0.314377	1.24304e-59	8.01711e-58	27.2575	55.2641	28.0065	Lymphoid
IQGAP2	Memory B cells	0.422034	-0.836373	3.50651e+06	0.288073	3.5628e-74	2.77237e-72	28.5953	62.5006	33.9053	Lymphoid
RPS23	Memory B cells	3.41592	0.513046	8.36755e+06	0.687426	3.29249e-55	1.94066e-53	97.9933	93.4905	4.50277	Lymphoid
MEF2C	Memory B cells	2.03846	1.8905	11119697	0.913525	0	0	87.7926	9.05429	78.7384	Lymphoid
SNX2	Memory B cells	0.994272	0.7213	8.93865e+06	0.734344	1.7217e-158	2.85853e-156	64.214	21.1349	43.0792	Lymphoid
CD74	Memory B cells	4.01688	2.76649	11725292	0.963277	0	0	99.4983	61.0906	38.4077	Lymphoid
ITK	Memory B cells	0.0907295	-0.781801	3.43803e+06	0.282448	1.193e-85	1.07846e-83	7.35786	48.9757	41.6178	Lymphoid
EBF1	Memory B cells	1.38864	1.33164	1.00998e+07	0.829738	0	0	68.7291	3.89094	64.8382	Lymphoid
LY86	Memory B cells	0.597896	0.570229	8.69255e+06	0.714126	0	0	44.9833	2.25497	42.7283	Lymphoid
CD83	Memory B cells	1.76166	1.56693	10443738	0.857993	0	0	79.097	12.4589	66.6381	Lymphoid
HLA-A	Memory B cells	2.31803	-0.595513	3.48078e+06	0.285959	1.95872e-71	1.47291e-69	91.806	95.1658	3.35979	Lymphoid
HLA-C	Memory B cells	2.21333	-0.561203	3.51809e+06	0.289025	1.8665e-69	1.36977e-67	94.3144	95.1462	0.831774	Lymphoid
LTB	Memory B cells	1.78826	1.01464	9.01829e+06	0.740887	2.03638e-114	2.4567e-112	81.2709	38.6539	42.617	Lymphoid
HLA-DRA	Memory B cells	3.25866	2.86535	11763124	0.966385	0	0	98.1605	22.9231	75.2374	Lymphoid
HLA-DRB5	Memory B cells	0.842689	0.720405	8.77061e+06	0.720539	6.39756e-286	1.84967e-283	51.8395	8.2928	43.5467	Lymphoid
HLA-DRB1	Memory B cells	2.3492	1.81427	1.07373e+07	0.88211	0	0	90.6355	30.8278	59.8076	Lymphoid
HLA-DQA1	Memory B cells	1.58722	1.43794	10395477	0.854028	0	0	77.2575	9.83051	67.427	Lymphoid
HLA-DQB1	Memory B cells	1.80309	1.57282	10900733	0.895537	0	0	87.9599	15.8192	72.1407	Lymphoid
HLA-DMB	Memory B cells	0.663978	0.59876	8.92731e+06	0.733412	0	0	51.8395	5.27143	46.568	Lymphoid
HLA-DMA	Memory B cells	0.976725	0.824908	9458125	0.777021	0	0	65.8863	12.1051	53.7812	Lymphoid
HLA-DPA1	Memory B cells	2.11425	1.5753	10683781	0.877713	5.80335e-294	1.76939e-291	91.4716	34.6057	56.8658	Lymphoid
HLA-DPB1	Memory B cells	2.23338	1.60495	10635300	0.87373	4.3642e-272	1.19973e-269	91.1371	38.4869	52.6503	Lymphoid
RPS18	Memory B cells	4.06244	0.558009	8710827	0.715628	1.83645e-72	1.39662e-70	99.1639	97.352	1.81188	Lymphoid
BACH2	Memory B cells	1.27348	0.630997	7954896	0.653525	3.56351e-52	1.95923e-50	61.8729	33.0779	28.795	Lymphoid
FYN	Memory B cells	0.466289	-1.3981	2.4019e+06	0.197325	3.70935e-143	5.62915e-141	32.107	76.0648	43.9578	Lymphoid
THEMIS	Memory B cells	0.0946178	-0.598858	4299443	0.353216	5.83045e-48	2.9229e-46	6.02007	34.5812	28.5611	Lymphoid
SAMD3	Memory B cells	0.12181	-0.781702	3518960	0.289096	2.32184e-80	1.96146e-78	9.36455	49.2606	39.8961	Lymphoid
TNFAIP3	Memory B cells	0.351684	-0.72911	4041928	0.33206	3.87729e-50	2.04139e-48	25.7525	52.395	26.6425	Lymphoid
PLEKHG1	Memory B cells	0.924474	0.823009	8.96664e+06	0.736644	0	0	53.5117	7.26603	46.2457	Lymphoid
SNX9	Memory B cells	0.85455	0.535845	8060647	0.662213	4.57729e-79	3.79045e-77	52.1739	20.6681	31.5058	Lymphoid
SYTL3	Memory B cells	0.474475	-1.25242	2795514	0.229662	1.16651e-115	1.42263e-113	30.4348	71.8988	41.464	Lymphoid
EZR	Memory B cells	2.04861	0.940231	9084032	0.746288	2.58762e-100	2.73766e-98	90.8027	58.9634	31.8393	Lymphoid
HDAC9	Memory B cells	0.729889	0.597761	8313954	0.683023	2.73377e-194	5.39325e-192	44.9833	8.68091	36.3024	Lymphoid
AOAH	Memory B cells	0.205534	-1.20277	3067750	0.252027	3.69253e-103	4.06033e-101	13.2107	58.4869	45.2762	Lymphoid
ELMO1	Memory B cells	1.18289	0.526821	7.90576e+06	0.649488	3.74897e-44	1.74387e-42	64.8829	41.0268	23.8562	Lymphoid
VOPP1	Memory B cells	0.999199	0.624455	8228969	0.676041	1.90217e-76	1.54467e-74	56.8562	27.4282	29.428	Lymphoid
CDK14	Memory B cells	1.22564	1.15693	9824280	0.807102	0	0	65.0502	4.74576	60.3044	Lymphoid
CHCHD3	Memory B cells	1.0698	0.512066	7.97214e+06	0.654941	2.39963e-49	1.23244e-47	66.5552	37.6812	28.874	Lymphoid
TRBC1	Memory B cells	0.121022	-0.77208	3.7304e+06	0.306467	1.40237e-70	1.04285e-68	8.19398	45.409	37.215	Lymphoid
TRBC2	Memory B cells	0.467524	-0.594916	4.26341e+06	0.350255	3.73851e-39	1.57318e-37	38.1271	56.0648	17.9378	Lymphoid
GIMAP7	Memory B cells	0.0964316	-0.812505	3267889	0.26847	3.06662e-94	3.06096e-92	7.35786	52.0953	44.7374	Lymphoid
GIMAP4	Memory B cells	0.0737628	-0.618808	3.72764e+06	0.30624	4.80111e-72	3.63475e-70	6.02007	43.8172	37.7972	Lymphoid
BLK	Memory B cells	1.14725	1.10408	9.86492e+06	0.810441	0	0	64.5485	3.12454	61.424	Lymphoid
ADAM28	Memory B cells	1.41558	1.33567	10380995	0.852838	0	0	74.5819	5.77745	68.8045	Lymphoid
AC120193.1	Memory B cells	1.20112	1.13882	9.83491e+06	0.807975	0	0	65.0502	4.49521	60.555	Lymphoid
SARAF	Memory B cells	1.26319	-0.645488	3697646	0.303776	1.2403e-60	8.06147e-59	75.5853	82.8249	7.23957	Lymphoid
LEPROTL1	Memory B cells	0.251886	-0.760363	3.53218e+06	0.290182	4.89963e-75	3.88473e-73	22.408	56.7576	34.3495	Lymphoid
LYN	Memory B cells	1.46691	1.06607	9379709	0.770579	5.39388e-195	1.07679e-192	73.5786	23.3898	50.1888	Lymphoid
RPS20	Memory B cells	2.68375	0.711353	8564692	0.703622	4.40688e-65	3.01014e-63	96.8227	83.5028	13.3199	Lymphoid
PDE7A	Memory B cells	1.45124	0.523079	7742535	0.636079	1.81331e-33	6.69031e-32	71.4047	51.2454	20.1593	Lymphoid
RPL7	Memory B cells	2.81415	0.597189	8.00797e+06	0.657885	9.81317e-40	4.20324e-38	97.4916	88.4549	9.03671	Lymphoid
NCALD	Memory B cells	0.0432567	-0.525532	4.28008e+06	0.351625	9.53217e-51	5.09872e-49	3.67893	32.6898	29.0108	Lymphoid
MTSS1	Memory B cells	0.849338	0.558419	8.15595e+06	0.670042	1.5808e-93	1.5502e-91	52.1739	18.5704	33.6035	Lymphoid
PVT1	Memory B cells	0.751484	0.521917	8.13145e+06	0.668029	1.94438e-98	2.00648e-96	49.3311	16.8362	32.4949	Lymphoid
SLA	Memory B cells	0.180168	-0.512695	4224889	0.347091	1.20542e-45	5.75886e-44	16.388	43.3309	26.9429	Lymphoid
RPL8	Memory B cells	3.0407	0.521999	8.33713e+06	0.684927	8.37369e-54	4.79244e-52	98.3278	92.2181	6.10963	Lymphoid
PAX5	Memory B cells	0.697637	0.671672	8879664	0.729498	0	0	47.6589	1.7293	45.9296	Lymphoid
ZCCHC7	Memory B cells	1.2134	0.601541	8.09758e+06	0.665247	9.65332e-56	5.76073e-54	65.5518	37.8924	27.6594	Lymphoid
CEMIP2	Memory B cells	1.12146	-0.504834	4770862	0.391944	4.87362e-20	1.15841e-18	58.194	68.7546	10.5606	Lymphoid
ANXA1	Memory B cells	0.247607	-1.38164	2449851	0.201265	1.14903e-141	1.70514e-139	15.5518	70.0761	54.5243	Lymphoid
SYK	Memory B cells	0.799689	0.661821	8714944	0.715966	1.7313e-243	4.30106e-241	52.3411	9.68804	42.6531	Lymphoid
STRBP	Memory B cells	0.802055	0.657541	8775022	0.720901	6.70018e-222	1.50812e-219	54.1806	11.5598	42.6208	Lymphoid
RAPGEF1	Memory B cells	1.23957	0.670591	8493049	0.697736	1.00683e-79	8.44178e-78	71.5719	37.0867	34.4852	Lymphoid
IFITM2	Memory B cells	0.781973	-0.69489	3850164	0.316306	2.40438e-54	1.39997e-52	55.3512	71.663	16.3118	Lymphoid
IFITM1	Memory B cells	0.207617	-0.625863	4.26194e+06	0.350135	5.24293e-44	2.42869e-42	16.7224	43.1393	26.4169	Lymphoid
RPL27A	Memory B cells	2.97602	0.507528	7.84876e+06	0.644805	1.12985e-33	4.19171e-32	98.1605	90.7738	7.38677	Lymphoid
SWAP70	Memory B cells	1.01459	0.94276	9781839	0.803615	0	0	65.3846	5.6448	59.7398	Lymphoid
PDE3B	Memory B cells	0.237449	-0.691914	4258796	0.349876	2.87392e-44	1.34055e-42	16.7224	42.9133	26.1909	Lymphoid
MS4A1	Memory B cells	1.84637	1.76282	1.11162e+07	0.913238	0	0	86.2876	4.52469	81.7629	Lymphoid
RARRES3	Memory B cells	0.209	-0.759883	3.43257e+06	0.281999	4.43421e-81	3.80344e-79	19.5652	56.3891	36.8239	Lymphoid
CTSW	Memory B cells	0.0858129	-1.03071	3023001	0.248351	6.88651e-109	7.90958e-107	6.02007	54.704	48.6839	Lymphoid
FCHSD2	Memory B cells	1.43519	1.06443	9.29497e+06	0.763617	2.94725e-178	5.43104e-176	69.8997	24.8981	45.0016	Lymphoid
UVRAG	Memory B cells	1.21214	0.838616	9033025	0.742097	1.3133e-142	1.97513e-140	67.893	27.1776	40.7154	Lymphoid
SESN3	Memory B cells	0.716309	0.513652	8254534	0.678141	4.14556e-130	5.51721e-128	49.3311	13.5053	35.8258	Lymphoid
BIRC3	Memory B cells	1.1609	0.594629	8.21829e+06	0.675164	3.51393e-67	2.50213e-65	67.7258	33.068	34.6577	Lymphoid
CD3E	Memory B cells	0.093403	-0.923278	3172184	0.260607	5.7385e-100	6.05214e-98	7.35786	52.9354	45.5775	Lymphoid
CD3D	Memory B cells	0.163852	-0.939405	3.31909e+06	0.272676	9.10859e-90	8.60518e-88	10.2007	53.7018	43.5011	Lymphoid
CD3G	Memory B cells	0.0609028	-0.587771	3975585	0.326609	4.48722e-62	2.97416e-60	4.68227	38.6637	33.9814	Lymphoid
ETS1	Memory B cells	0.475252	-0.680636	3.83946e+06	0.315427	4.68089e-57	2.89112e-55	40.4682	60.8155	20.3473	Lymphoid
PRKCQ	Memory B cells	0.0537112	-0.614902	3.79468e+06	0.311748	2.71127e-70	2.0073e-68	4.51505	41.2675	36.7525	Lymphoid
CAMK1D	Memory B cells	1.29029	0.690837	8394285	0.689622	9.43149e-74	7.28833e-72	68.5619	36.9049	31.6569	Lymphoid
CREM	Memory B cells	0.996404	-0.568173	4560853	0.374691	1.34572e-26	4.10298e-25	54.8495	66.3277	11.4782	Lymphoid
WDFY4	Memory B cells	0.678031	0.65566	8993403	0.738842	0	0	49.4983	1.90617	47.5922	Lymphoid
ARID5B	Memory B cells	1.56482	0.58695	7920874	0.65073	2.37138e-40	1.03154e-38	77.0903	52.1985	24.8918	Lymphoid
SRGN	Memory B cells	1.26842	-1.31532	2.31968e+06	0.19057	2.58728e-147	3.99871e-145	68.2274	90.6657	22.4383	Lymphoid
PRF1	Memory B cells	0.125327	-1.18579	3016248	0.247796	2.05482e-108	2.35203e-106	7.52508	55.9519	48.4268	Lymphoid
ADK	Memory B cells	1.25018	0.72981	8516271	0.699644	5.84939e-86	5.30208e-84	67.3913	33.5839	33.8074	Lymphoid
KLRB1	Memory B cells	0.0805315	-0.90758	3.68442e+06	0.302689	9.1907e-75	7.23563e-73	5.68562	43.6846	37.999	Lymphoid
CLECL1	Memory B cells	0.646461	0.576651	8688261	0.713774	0	0	47.9933	5.24196	42.7514	Lymphoid
KLRF1	Memory B cells	0.0615592	-0.587568	4412096	0.36247	3.35988e-45	1.58263e-43	4.51505	31.1275	26.6124	Lymphoid
CLEC2B	Memory B cells	0.266326	-0.820314	3.42168e+06	0.281104	1.24221e-80	1.05205e-78	19.2308	58.6981	39.4673	Lymphoid
KLRD1	Memory B cells	0.0948164	-0.997207	3.44563e+06	0.283072	4.49364e-86	4.08422e-84	6.18729	47.8752	41.6879	Lymphoid
DENND5B	Memory B cells	0.66776	0.622247	8.56796e+06	0.70389	0	0	43.9799	3.65021	40.3297	Lymphoid
BIN2	Memory B cells	0.29486	-0.545009	4100663	0.336885	1.25254e-47	6.22336e-46	25.5853	51.7563	26.171	Lymphoid
MYL6	Memory B cells	1.429	-0.55428	3857885	0.31694	7.72838e-53	4.31991e-51	79.9331	87.6197	7.68664	Lymphoid
ATP2B1	Memory B cells	1.34637	0.684761	8404494	0.690461	1.66865e-69	1.22996e-67	71.5719	42.1076	29.4643	Lymphoid
CHPT1	Memory B cells	0.866437	0.724263	9019675	0.741001	4.18234e-275	1.15924e-272	57.8595	10.8229	47.0366	Lymphoid
HVCN1	Memory B cells	0.63712	0.579838	8660148	0.711464	0	0	46.4883	4.22009	42.2682	Lymphoid
RPL21	Memory B cells	3.7602	0.631961	8.34397e+06	0.685489	4.21386e-54	2.42409e-52	98.8294	95.3476	3.48185	Lymphoid
ALOX5AP	Memory B cells	0.360155	-0.500627	4467650	0.367034	6.34238e-33	2.29462e-31	29.4314	48.9757	19.5442	Lymphoid
RUBCNL	Memory B cells	0.760917	0.725857	9.09323e+06	0.747044	0	0	51.6722	2.03881	49.6334	Lymphoid
ITM2B	Memory B cells	0.891706	-0.596361	3787265	0.311138	9.99898e-57	6.11945e-55	62.8763	76.9246	14.0483	Lymphoid
GPR183	Memory B cells	1.17284	0.782232	8.70059e+06	0.714787	2.85967e-120	3.57864e-118	64.5485	24.6573	39.8912	Lymphoid
TRAC	Memory B cells	0.312699	-0.590531	4351079	0.357458	8.41565e-39	3.51487e-37	21.0702	45.7922	24.722	Lymphoid
GZMH	Memory B cells	0.106168	-0.794298	3.83215e+06	0.314826	6.79474e-67	4.8178e-65	7.02341	42.594	35.5705	Lymphoid
GZMB	Memory B cells	0.146871	-1.17535	3529888	0.289994	8.84524e-81	7.52923e-79	7.85953	47.8359	39.9764	Lymphoid
GNG2	Memory B cells	0.829464	-0.579679	4372584	0.359224	3.98624e-33	1.45791e-31	49.3311	66.5438	17.2127	Lymphoid
PRKCH	Memory B cells	0.226555	-1.24677	2.46994e+06	0.202915	1.65126e-140	2.43965e-138	14.0468	69.2213	55.1745	Lymphoid
SYNE2	Memory B cells	0.374024	-0.723157	3700269	0.303991	7.76918e-65	5.29599e-63	29.9331	58.9094	28.9762	Lymphoid
SIPA1L1	Memory B cells	1.36652	0.822248	8.69447e+06	0.714284	8.72174e-101	9.3156e-99	69.5652	32.3459	37.2194	Lymphoid
TC2N	Memory B cells	0.119294	-0.545786	4257678	0.349784	3.44655e-47	1.70487e-45	10.5351	38.2707	27.7356	Lymphoid
BCL11B	Memory B cells	0.0803367	-0.634906	3839626	0.31544	5.81909e-67	4.13476e-65	6.18729	42.0093	35.822	Lymphoid
PPP2R5C	Memory B cells	0.955167	-0.525528	4218157	0.346538	1.72433e-38	7.15727e-37	63.5452	71.1127	7.5676	Lymphoid
TRAF3	Memory B cells	0.96274	0.690075	8679285	0.713036	6.29611e-136	8.90965e-134	59.1973	20.2555	38.9419	Lymphoid
IGHA1	Memory B cells	0.872942	0.79835	9052254	0.743677	0	0	52.0067	3.54704	48.4596	Lymphoid
IGHG1	Memory B cells	0.613538	0.50665	8194425	0.673203	0	0	38.796	4.07762	34.7184	Lymphoid
IGHM	Memory B cells	1.13288	0.995793	8.69386e+06	0.714234	0	0	48.3278	5.56129	42.7665	Lymphoid
B2M	Memory B cells	4.35611	-0.50553	3427967	0.281621	2.83079e-74	2.20789e-72	99.8328	99.9214	0.0886193	Lymphoid
LINC00926	Memory B cells	0.853156	0.808994	9.4778e+06	0.778638	0	0	58.6957	2.61361	56.082	Lymphoid
RORA	Memory B cells	0.343756	-0.72261	3.78596e+06	0.311031	3.37517e-61	2.20656e-59	27.0903	56.6642	29.5739	Lymphoid
DENND4A	Memory B cells	1.76718	0.822946	8607226	0.707116	1.84819e-74	1.44823e-72	80.9365	52.3409	28.5955	Lymphoid
RAB11A	Memory B cells	1.56582	0.653432	8231685	0.676264	2.5515e-54	1.48305e-52	79.9331	52.6799	27.2532	Lymphoid
MEF2A	Memory B cells	1.01685	0.722689	8722114	0.716555	8.51932e-133	1.18066e-130	60.7023	21.9013	38.8011	Lymphoid
IL32	Memory B cells	0.291145	-1.79875	2.08271e+06	0.171102	3.71919e-169	6.53058e-167	14.8829	75.1069	60.2239	Lymphoid
PRKCB	Memory B cells	1.71238	0.770804	8482255	0.69685	1.67371e-67	1.19942e-65	77.0903	52.3213	24.769	Lymphoid
MT2A	Memory B cells	0.291381	-0.521078	4428945	0.363855	1.29951e-35	5.08552e-34	22.9097	45.5564	22.6467	Lymphoid
HERPUD1	Memory B cells	1.72584	0.925513	8.87069e+06	0.728761	1.0844e-94	1.08563e-92	81.7726	46.5684	35.2042	Lymphoid
PLCG2	Memory B cells	1.21528	0.721784	8.651e+06	0.710713	6.81995e-100	7.17015e-98	69.398	31.0538	38.3442	Lymphoid
COTL1	Memory B cells	1.1156	0.513881	8.09293e+06	0.664865	4.58223e-56	2.76899e-54	71.9064	36.9737	34.9326	Lymphoid
IRF8	Memory B cells	1.09268	0.92757	9567664	0.78602	0	0	67.5585	10.6706	56.8879	Lymphoid
TNFRSF13B	Memory B cells	0.654014	0.639612	8884947	0.729932	0	0	47.1572	1.51805	45.6391	Lymphoid
SLFN12L	Memory B cells	0.0794325	-0.616056	3.84797e+06	0.316126	4.20784e-66	2.92786e-64	7.69231	42.4269	34.7346	Lymphoid
CCL5	Memory B cells	0.339795	-1.71094	2.49988e+06	0.205375	4.7022e-138	6.79752e-136	20.0669	69.4473	49.3804	Lymphoid
CCL4	Memory B cells	0.325537	-1.44161	3.09963e+06	0.254646	1.57071e-99	1.6462e-97	17.0569	61.2085	44.1517	Lymphoid
SKAP1	Memory B cells	0.220362	-1.137	2718244	0.223314	7.08379e-124	9.10254e-122	15.5518	65.1683	49.6164	Lymphoid
CD79B	Memory B cells	0.882921	0.707586	9109427	0.748374	2.32703e-250	5.86796e-248	62.0401	13.1761	48.864	Lymphoid
ERN1	Memory B cells	0.1333	-0.581252	4.0569e+06	0.33329	1.6331e-54	9.5586e-53	11.7057	42.535	30.8293	Lymphoid
PITPNC1	Memory B cells	0.353949	-1.03673	3.11115e+06	0.255593	3.30111e-97	3.35493e-95	23.0769	64.6377	41.5608	Lymphoid
SYNGR2	Memory B cells	0.747887	0.57424	8570968	0.704138	1.20129e-161	2.03479e-159	53.8462	14.3306	39.5155	Lymphoid
CD7	Memory B cells	0.0788652	-1.11471	2.73469e+06	0.224665	1.8466e-126	2.40978e-124	6.02007	59.0666	53.0465	Lymphoid
RNF125	Memory B cells	0.128332	-0.566684	4069399	0.334317	3.13745e-54	1.82048e-52	11.5385	41.9848	30.4463	Lymphoid
SETBP1	Memory B cells	0.915681	0.712076	8764642	0.720049	8.78566e-192	1.7131e-189	56.8562	13.8148	43.0414	Lymphoid
TCF4	Memory B cells	0.943631	0.826181	9155839	0.752187	0	0	57.8595	8.74478	49.1148	Lymphoid
CST7	Memory B cells	0.167914	-1.38306	2382250	0.195711	3.47899e-148	5.4269e-146	10.5351	67.5215	56.9864	Lymphoid
PKIG	Memory B cells	0.615195	0.564129	8672401	0.712471	0	0	46.4883	4.05306	42.4352	Lymphoid
NCOA3	Memory B cells	1.27764	0.777533	8.73843e+06	0.717896	2.85867e-101	3.07288e-99	69.2308	33.972	35.2588	Lymphoid
PTPN1	Memory B cells	1.06691	0.644425	8.53909e+06	0.701519	7.04344e-93	6.82725e-91	65.7191	30.4102	35.3088	Lymphoid
GZMM	Memory B cells	0.0940788	-0.809875	3.27336e+06	0.268919	3.65954e-94	3.64194e-92	6.68896	51.7367	45.0477	Lymphoid
GNG7	Memory B cells	1.38069	1.29717	10367868	0.85176	0	0	74.5819	6.01818	68.5638	Lymphoid
CD70	Memory B cells	0.646135	0.556749	8233834	0.676441	4.2179e-230	1.00326e-227	41.3043	6.44068	34.8637	Lymphoid
NFKBID	Memory B cells	0.73192	0.508161	8.12054e+06	0.667133	8.22363e-99	8.53883e-97	48.9967	16.5217	32.4749	Lymphoid
HCST	Memory B cells	0.422387	-1.20622	2519640	0.206998	1.36571e-134	1.91646e-132	31.6054	74.8858	43.2804	Lymphoid
TYROBP	Memory B cells	0.153943	-0.601755	4587880	0.376912	3.38196e-34	1.273e-32	12.8763	34.4535	21.5772	Lymphoid
SIPA1L3	Memory B cells	0.841599	0.648941	8545518	0.702047	9.22726e-152	1.48069e-149	53.01	15.2051	37.8049	Lymphoid
CD79A	Memory B cells	1.62169	1.53085	10771843	0.884948	0	0	81.4381	5.24196	76.1962	Lymphoid
POU2F2	Memory B cells	0.908502	0.753071	8955449	0.735724	5.58864e-228	1.29263e-225	57.1906	13.1417	44.0489	Lymphoid
CD37	Memory B cells	1.87021	0.859475	9106723	0.748152	1.32542e-101	1.42933e-99	85.6187	59.5284	26.0904	Lymphoid
RPL13A	Memory B cells	3.63873	0.668177	8.74444e+06	0.718389	2.74959e-74	2.14955e-72	99.3311	95.4999	3.83123	Lymphoid
RPS11	Memory B cells	2.55396	0.528652	8.26509e+06	0.679009	1.17624e-50	6.28164e-49	92.9766	85.2567	7.71989	Lymphoid
NKG7	Memory B cells	0.301314	-1.84048	2522260	0.207213	2.51045e-137	3.5981e-135	14.5485	67.438	52.8895	Lymphoid
RPS5	Memory B cells	2.69348	0.514508	8.15368e+06	0.669856	9.7797e-46	4.6856e-44	96.6555	87.2366	9.41897	Lymphoid
IGLC2	Memory B cells	0.901367	0.781251	7.85747e+06	0.645521	2.44831e-177	4.48696e-175	34.1137	5.70867	28.405	Lymphoid
IGLC3	Memory B cells	0.654012	0.568166	7582028	0.622892	7.10963e-184	1.35479e-181	28.0936	3.68951	24.4041	Lymphoid
VPREB3	Memory B cells	0.576476	0.549385	8.5425e+06	0.701799	0	0	42.3077	1.89634	40.4114	Lymphoid
GRK3	Memory B cells	0.577301	0.537566	8405893	0.690576	0	0	41.1371	3.28666	37.8505	Lymphoid
LARGE1	Memory B cells	0.578618	0.508813	7976362	0.655289	1.7247e-217	3.75604e-215	35.786	5.13387	30.6521	Lymphoid
SREBF2	Memory B cells	0.842205	0.528683	8.191e+06	0.672922	5.07147e-82	4.4064e-80	55.6856	23.3898	32.2958	Lymphoid
TNFRSF13C	Memory B cells	0.74018	0.710336	9.26455e+06	0.761118	0	0	54.5151	2.54974	51.9653	Lymphoid
ITGB2	Memory B cells	0.327883	-0.670276	3.84091e+06	0.315546	1.6259e-58	1.02692e-56	27.592	56.3105	28.7185	Lymphoid
RPL11	Memory CD4 T cells	3.49237	0.518008	45678900	0.696525	0	0	98.6423	94.9717	3.67062	Lymphoid
RPS8	Memory CD4 T cells	3.32018	0.570006	44515494	0.678786	3.86243e-263	1.47203e-260	97.7807	91.8355	5.94514	Lymphoid
PDE4B	Memory CD4 T cells	1.15242	0.567465	43288316	0.660073	8.22672e-269	3.36473e-266	64.8564	34.4741	30.3823	Lymphoid
RPL5	Memory CD4 T cells	2.64162	0.525117	4.34769e+07	0.662948	1.90952e-219	5.29267e-217	93.9687	84.4011	9.56757	Lymphoid
CDC14A	Memory CD4 T cells	1.18898	0.70624	44738634	0.682188	0	0	61.4621	29.6385	31.8236	Lymphoid
LMNA	Memory CD4 T cells	0.908101	0.536944	41709320	0.635996	7.81029e-249	2.78661e-246	47.8068	22.4201	25.3867	Lymphoid
PYHIN1	Memory CD4 T cells	0.412955	-0.513909	24076897	0.367132	1.19972e-172	2.24784e-170	30.2089	49.8861	19.6772	Lymphoid
FCER1G	Memory CD4 T cells	0.0431509	-0.707909	2.24554e+07	0.342407	0	0	3.5248	34.1879	30.6631	Lymphoid
FCGR3A	Memory CD4 T cells	0.0220718	-0.747043	21249868	0.324024	0	0	1.82768	36.559	34.7313	Lymphoid
FAM129A	Memory CD4 T cells	1.29846	0.620769	42694391	0.651017	6.57052e-234	2.05946e-231	63.0287	37.0905	25.9383	Lymphoid
PPP1CB	Memory CD4 T cells	1.19469	0.537837	42880263	0.653851	1.14091e-229	3.4164e-227	66.893	42.2648	24.6282	Lymphoid
EML4	Memory CD4 T cells	1.71499	0.690678	4.44319e+07	0.677511	6.62421e-278	3.0022e-275	79.9217	54.71	25.2116	Lymphoid
ZFP36L2	Memory CD4 T cells	2.87034	1.00115	47939902	0.731002	0	0	93.8381	76.7973	17.0408	Lymphoid
PLEK	Memory CD4 T cells	0.0470847	-0.504734	2.28727e+07	0.348769	4.56028e-298	2.54904e-295	4.09922	33.6682	29.5689	Lymphoid
GNLY	Memory CD4 T cells	0.263152	-1.93563	1.59765e+07	0.243614	0	0	11.0705	57.8987	46.8282	Lymphoid
CXCR4	Memory CD4 T cells	2.71149	0.836965	4.50339e+07	0.68669	1.31576e-289	6.48938e-287	94.752	74.4846	20.2673	Lymphoid
ARHGAP15	Memory CD4 T cells	2.19433	0.642808	43342864	0.660905	6.80884e-218	1.85654e-215	84.752	69.9118	14.8401	Lymphoid
ZEB2	Memory CD4 T cells	0.241018	-0.971321	18317590	0.279312	0	0	15.2742	55.5335	40.2593	Lymphoid
RBMS1	Memory CD4 T cells	1.17173	0.638544	4.41858e+07	0.673758	0	0	63.4204	34.4799	28.9404	Lymphoid
EEF1B2	Memory CD4 T cells	2.08008	0.581394	43617017	0.665085	2.19291e-228	6.45139e-226	87.4413	71.4886	15.9526	Lymphoid
RPL32	Memory CD4 T cells	3.69144	0.516927	4.51576e+07	0.688577	2.03178e-292	1.03245e-289	99.1384	95.7017	3.43669	Lymphoid
CMC1	Memory CD4 T cells	0.269765	-0.591716	2.36627e+07	0.360816	3.82533e-203	9.71924e-201	21.8538	44.3614	22.5076	Lymphoid
RPSA	Memory CD4 T cells	2.65396	0.563443	4.39935e+07	0.670825	5.329e-241	1.80529e-238	94.1253	84.0682	10.0571	Lymphoid
RPL14	Memory CD4 T cells	3.01643	0.517631	4.47859e+07	0.682909	2.28331e-275	9.94516e-273	96.6841	90.7726	5.91143	Lymphoid
FOXP1	Memory CD4 T cells	1.67653	0.547423	4.17999e+07	0.637377	8.27988e-166	1.46153e-163	76.8146	57.5775	19.2371	Lymphoid
GPR171	Memory CD4 T cells	0.797987	0.504215	4.28193e+07	0.652922	0	0	49.5561	19.9206	29.6356	Lymphoid
SPON2	Memory CD4 T cells	0.163917	-0.651442	2.28332e+07	0.348167	2.55395e-256	9.31026e-254	14.6997	41.0092	26.3094	Lymphoid
FGFBP2	Memory CD4 T cells	0.0100046	-0.74381	21898443	0.333914	0	0	0.835509	33.8258	32.9903	Lymphoid
RPL9	Memory CD4 T cells	2.91545	0.522968	4.45666e+07	0.679564	1.54876e-265	6.03981e-263	96.4491	89.4119	7.03718	Lymphoid
CNOT6L	Memory CD4 T cells	1.91702	0.575012	41459427	0.632186	1.16479e-150	1.77567e-148	79.3995	62.8044	16.5951	Lymphoid
INPP4B	Memory CD4 T cells	1.33234	0.904888	4.75094e+07	0.724438	0	0	65.718	23.9269	41.7911	Lymphoid
IL7R	Memory CD4 T cells	2.68048	1.97474	56507091	0.861637	0	0	91.5927	29.475	62.1177	Lymphoid
PARP8	Memory CD4 T cells	2.04291	0.601092	4.17503e+07	0.636621	8.48346e-160	1.40851e-157	81.3577	64.6207	16.737	Lymphoid
GZMA	Memory CD4 T cells	0.852378	-0.834163	2.08189e+07	0.317453	1.3137e-287	6.38537e-285	43.5248	68.4167	24.8919	Lymphoid
SERINC5	Memory CD4 T cells	0.775894	0.510216	4.32344e+07	0.659251	0	0	48.9556	17.9817	30.974	Lymphoid
CCNH	Memory CD4 T cells	1.64335	0.520135	4.10673e+07	0.626207	3.12642e-140	4.29729e-138	76.6841	57.6534	19.0306	Lymphoid
CAMK4	Memory CD4 T cells	1.35585	0.880354	47730793	0.727813	0	0	69.9478	26.0644	43.8834	Lymphoid
CD74	Memory CD4 T cells	0.818824	-0.624709	2.39203e+07	0.364743	5.55112e-160	9.26236e-158	50.7572	64.7433	13.9861	Lymphoid
DUSP1	Memory CD4 T cells	2.06161	0.529173	4.00536e+07	0.61075	2.22137e-105	2.0986e-103	86.9974	64.5272	22.4701	Lymphoid
LTB	Memory CD4 T cells	1.34871	0.668295	43841438	0.668507	2.70768e-298	1.53915e-295	67.7285	33.639	34.0895	Lymphoid
FKBP5	Memory CD4 T cells	1.61072	0.720667	4.40809e+07	0.672158	1.6244e-275	7.16832e-273	73.7076	46.3645	27.343	Lymphoid
EEF1A1	Memory CD4 T cells	4.16859	0.67493	4.70113e+07	0.716842	0	0	99.4256	96.1163	3.30925	Lymphoid
BACH2	Memory CD4 T cells	1.28757	0.767342	45327573	0.691168	0	0	63.3943	27.3025	36.0918	Lymphoid
CRYBG1	Memory CD4 T cells	1.50229	0.853913	46034493	0.701948	0	0	70.7311	36.9853	33.7457	Lymphoid
THEMIS	Memory CD4 T cells	1.18569	0.62323	4.34252e+07	0.66216	1.10077e-304	6.47676e-302	61.5666	27.5477	34.0188	Lymphoid
RPS12	Memory CD4 T cells	3.93457	0.661721	47006195	0.716764	0	0	98.9295	94.7731	4.15639	Lymphoid
TNFAIP3	Memory CD4 T cells	1.80782	0.915108	46478085	0.708712	0	0	78.3812	45.652	32.7292	Lymphoid
EZR	Memory CD4 T cells	1.59699	0.565058	4.24257e+07	0.64692	1.71059e-190	3.77433e-188	77.8851	55.843	22.0421	Lymphoid
AOAH	Memory CD4 T cells	0.814413	-0.684726	23538450	0.358921	2.05612e-178	4.08036e-176	39.3473	61.1867	21.8394	Lymphoid
AC016831.7	Memory CD4 T cells	2.47928	0.735615	43366031	0.661258	4.53753e-218	1.24737e-215	89.7911	70.8112	18.9799	Lymphoid
RPS4X	Memory CD4 T cells	3.27376	0.524772	45097095	0.687654	1.24129e-289	6.21347e-287	98.1723	93.0912	5.08116	Lymphoid
TSC22D3	Memory CD4 T cells	2.43784	0.573372	41711306	0.636026	2.87684e-154	4.50858e-152	92.2454	77.9361	14.3093	Lymphoid
SARAF	Memory CD4 T cells	2.54104	0.796339	47679396	0.72703	0	0	95.2742	79.7874	15.4867	Lymphoid
LEPROTL1	Memory CD4 T cells	1.5644	0.702209	4.55332e+07	0.694303	0	0	81.1488	50.1022	31.0466	Lymphoid
RPL30	Memory CD4 T cells	3.5821	0.659288	4.66035e+07	0.710624	0	0	98.1201	92.3553	5.76479	Lymphoid
PABPC1	Memory CD4 T cells	2.1794	0.671993	45296781	0.690699	1.00594e-302	5.81677e-300	90.6005	73.7196	16.881	Lymphoid
ANXA1	Memory CD4 T cells	2.12832	0.658958	4.21697e+07	0.643016	1.87298e-174	3.58949e-172	85.953	64.6207	21.3323	Lymphoid
RPL7A	Memory CD4 T cells	2.9288	0.527223	43361001	0.661181	1.62989e-214	4.3042e-212	95.0653	87.0642	8.00109	Lymphoid
PDE3B	Memory CD4 T cells	1.69148	0.956749	4.62004e+07	0.704478	0	0	70.5483	35.8173	34.731	Lymphoid
CD44	Memory CD4 T cells	1.62388	0.650656	44204981	0.674051	5.08582e-268	2.03057e-265	80.9138	53.8399	27.074	Lymphoid
FTH1	Memory CD4 T cells	3.33691	0.635119	4.27392e+07	0.6517	5.33412e-190	1.14677e-187	98.2768	94.1132	4.16358	Lymphoid
CTSW	Memory CD4 T cells	0.405346	-0.834252	19924968	0.303822	0	0	30.47	58.4243	27.9544	Lymphoid
CD3E	Memory CD4 T cells	1.39905	0.500141	41356865	0.630622	3.73489e-159	6.02216e-157	75.8225	46.2244	29.5981	Lymphoid
RPS25	Memory CD4 T cells	3.10401	0.504432	43876093	0.669036	1.83245e-235	5.79779e-233	97.4413	91.4326	6.00868	Lymphoid
VIM	Memory CD4 T cells	2.14202	0.877912	4.63736e+07	0.707119	0	0	85.6919	60.41	25.2819	Lymphoid
ANK3	Memory CD4 T cells	1.24363	0.949684	46723911	0.71246	0	0	56.1358	16.2063	39.9295	Lymphoid
PRF1	Memory CD4 T cells	0.299579	-1.19639	1.65802e+07	0.252821	0	0	21.3577	61.9985	40.6408	Lymphoid
SPOCK2	Memory CD4 T cells	0.982913	0.500836	43378772	0.661452	4.65483e-284	2.19879e-281	63.2115	31.63	31.5815	Lymphoid
SLC2A3	Memory CD4 T cells	1.75189	0.684727	4.37279e+07	0.666776	1.34548e-245	4.70047e-243	80.5744	54.529	26.0454	Lymphoid
KLRF1	Memory CD4 T cells	0.0155514	-0.754771	2.09943e+07	0.320127	0	0	1.22715	36.8861	35.6589	Lymphoid
KLRD1	Memory CD4 T cells	0.161314	-1.10406	17116457	0.260997	0	0	10.0522	54.8794	44.8272	Lymphoid
DUSP16	Memory CD4 T cells	0.823492	0.590073	4.46263e+07	0.680475	0	0	50.8877	16.434	34.4537	Lymphoid
RPLP0	Memory CD4 T cells	2.45263	0.614183	4.39744e+07	0.670535	6.80878e-241	2.28353e-238	92.7415	79.7115	13.03	Lymphoid
RGCC	Memory CD4 T cells	1.26536	0.661275	4.34318e+07	0.662262	6.53665e-282	3.04481e-279	63.4726	32.9966	30.476	Lymphoid
TPT1	Memory CD4 T cells	3.75679	0.804712	49051913	0.747958	0	0	98.2245	91.2632	6.96133	Lymphoid
GPR183	Memory CD4 T cells	0.847697	0.532014	4.29746e+07	0.65529	0	0	50.3655	20.3002	30.0654	Lymphoid
GZMH	Memory CD4 T cells	0.169216	-0.867073	1.9674e+07	0.299995	0	0	11.201	48.3735	37.1725	Lymphoid
GZMB	Memory CD4 T cells	0.116598	-1.43424	16004279	0.244038	0	0	7.0235	55.5685	48.545	Lymphoid
FOS	Memory CD4 T cells	2.11139	0.853029	44062774	0.671882	8.0686e-260	3.00672e-257	81.1488	55.2298	25.919	Lymphoid
BCL11B	Memory CD4 T cells	1.14507	0.548138	4.32647e+07	0.659714	3.27727e-264	1.26337e-261	66.4752	35.2859	31.1893	Lymphoid
MCTP2	Memory CD4 T cells	0.240206	-0.588964	2.31098e+07	0.352386	5.54454e-230	1.67525e-227	19.3211	44.2446	24.9234	Lymphoid
CYBA	Memory CD4 T cells	1.53428	-0.661368	18855066	0.287508	0	0	81.1488	90.358	9.20917	Lymphoid
RPL13	Memory CD4 T cells	4.08599	0.514232	4.66123e+07	0.710759	0	0	99.53	97.88	1.64998	Lymphoid
PFN1	Memory CD4 T cells	1.90972	-0.717837	21004589	0.320284	4.98973e-266	1.96877e-263	84.6997	91.2574	6.55763	Lymphoid
CCL5	Memory CD4 T cells	1.2159	-0.96182	20933133	0.319195	5.5594e-278	2.55412e-275	52.6632	71.477	18.8138	Lymphoid
CCL3	Memory CD4 T cells	0.0609953	-0.740405	2.34101e+07	0.356964	1.35495e-274	5.82593e-272	4.41253	32.2023	27.7898	Lymphoid
CCL4	Memory CD4 T cells	0.553896	-1.43428	16672862	0.254233	0	0	22.611	68.2999	45.689	Lymphoid
PRKCA	Memory CD4 T cells	0.853289	0.537937	4.28273e+07	0.653043	0	0	49.3473	20.8608	28.4864	Lymphoid
SMCHD1	Memory CD4 T cells	2.05177	0.631761	4.2898e+07	0.654121	3.40148e-201	8.20712e-199	84.1514	67.2955	16.856	Lymphoid
BCL2	Memory CD4 T cells	1.37527	0.596414	41959364	0.639809	2.20763e-193	4.9691e-191	64.0992	40.8106	23.2886	Lymphoid
CST7	Memory CD4 T cells	0.725595	-0.961689	18462992	0.281529	0	0	43.4465	70.9163	27.4698	Lymphoid
RPS21	Memory CD4 T cells	2.93592	0.517193	4.29798e+07	0.655369	2.14048e-199	5.05546e-197	96.3446	88.0395	8.30517	Lymphoid
JUNB	Memory CD4 T cells	2.85864	1.10539	4.75269e+07	0.724705	0	0	94.5692	70.6126	23.9566	Lymphoid
JUND	Memory CD4 T cells	1.77778	0.526142	4.08004e+07	0.622136	7.44445e-131	9.75282e-129	73.577	59.569	14.008	Lymphoid
PBX4	Memory CD4 T cells	0.881901	0.602828	4.48789e+07	0.684328	0	0	54.3342	18.846	35.4882	Lymphoid
TYROBP	Memory CD4 T cells	0.0808735	-0.804751	2.10988e+07	0.321721	0	0	5.92689	40.0806	34.1537	Lymphoid
ZFP36	Memory CD4 T cells	1.88589	0.508936	4.03437e+07	0.615173	1.81851e-114	1.92394e-112	81.3838	63.5519	17.8319	Lymphoid
FOSB	Memory CD4 T cells	1.11909	0.53147	4.18128e+07	0.637574	5.90086e-203	1.48799e-200	59.1123	34.0945	25.0178	Lymphoid
NKG7	Memory CD4 T cells	0.358467	-2.11793	1.06747e+07	0.162771	0	0	22.2977	75.6877	53.39	Lymphoid
RPL28	Memory CD4 T cells	3.75565	0.593481	4.62734e+07	0.705591	0	0	99.3211	94.8607	4.46044	Lymphoid
RPS5	Memory CD4 T cells	2.60439	0.502603	4.30228e+07	0.656025	3.15458e-201	7.72251e-199	95.3264	85.756	9.57037	Lymphoid
SAMSN1	Memory CD4 T cells	1.87453	0.798585	45388739	0.692101	0	0	81.2794	54.2545	27.0249	Lymphoid
RPL22	Naive B cells	2.50741	0.592097	8.5663e+06	0.695851	4.64032e-61	3.58587e-59	92.2314	82.6224	9.60903	Lymphoid
RERE	Naive B cells	1.11366	0.608255	8.14938e+06	0.661984	5.03851e-58	3.64184e-56	59.1736	33.6397	25.5339	Lymphoid
TNFRSF1B	Naive B cells	0.176428	-0.510767	4.1812e+06	0.339644	1.50935e-50	1.0004e-48	12.3967	43.4981	31.1014	Lymphoid
PRDM2	Naive B cells	1.21849	0.709555	8.52571e+06	0.692553	9.66149e-79	9.5866e-77	65.124	35.3647	29.7593	Lymphoid
RPL11	Naive B cells	3.58789	0.534273	8788778	0.713923	3.81916e-72	3.49964e-70	98.1818	95.5671	2.61469	Lymphoid
RUNX3	Naive B cells	0.358201	-0.739698	3.70196e+06	0.300714	8.54317e-68	7.34669e-66	25.7851	58.7822	32.9971	Lymphoid
SH3BGRL3	Naive B cells	1.21401	-0.89631	3151498	0.256	1.52391e-93	1.79961e-91	68.595	86.2984	17.7034	Lymphoid
CD52	Naive B cells	2.37299	0.676448	8.06589e+06	0.655202	9.96289e-40	5.14847e-38	88.7603	70.6507	18.1097	Lymphoid
LAPTM5	Naive B cells	1.98616	0.900748	9.28664e+06	0.754365	2.15091e-106	2.87399e-104	88.595	62.4877	26.1073	Lymphoid
LCK	Naive B cells	0.124528	-0.735502	3433488	0.278906	3.62152e-87	3.94346e-85	9.42149	51.8921	42.4706	Lymphoid
SMAP2	Naive B cells	1.58459	0.621683	8.09982e+06	0.657958	1.21775e-44	6.98137e-43	74.7107	52.2066	22.5041	Lymphoid
RPS8	Naive B cells	3.65541	0.824857	9.39927e+06	0.763514	1.63491e-108	2.23803e-106	97.1901	92.7954	4.39472	Lymphoid
PDE4B	Naive B cells	1.24138	0.569134	7951139	0.645881	1.65791e-43	9.25174e-42	62.314	39.365	22.949	Lymphoid
ST6GALNAC3	Naive B cells	0.675931	0.615238	8.1065e+06	0.658501	4.62686e-260	1.58343e-257	35.3719	4.34932	31.0226	Lymphoid
RPL5	Naive B cells	2.75492	0.558557	8.4667e+06	0.68776	3.87511e-56	2.74764e-54	93.0579	85.9446	7.11329	Lymphoid
CD2	Naive B cells	0.0413178	-0.908725	3.12914e+06	0.254184	7.32935e-108	9.99234e-106	2.64463	51.4399	48.7953	Lymphoid
MCL1	Naive B cells	0.374785	-0.564069	4193061	0.340607	2.64765e-45	1.5443e-43	27.7686	53.9856	26.2171	Lymphoid
S100A10	Naive B cells	0.359264	-0.969094	2.94275e+06	0.239043	4.99627e-110	6.92417e-108	26.4463	69.024	42.5777	Lymphoid
S100A11	Naive B cells	0.298102	-0.71967	3.61428e+06	0.293593	6.13208e-73	5.6655e-71	22.6446	58.0204	35.3758	Lymphoid
S100A6	Naive B cells	0.628775	-1.12449	2648623	0.215151	1.65056e-127	2.71356e-125	41.3223	80.5829	39.2605	Lymphoid
S100A4	Naive B cells	0.508247	-1.77096	1819986	0.14784	4.78363e-193	1.20627e-190	30.0826	84.8535	54.7709	Lymphoid
SH2D2A	Naive B cells	0.0151626	-0.549691	3968092	0.322333	4.73889e-68	4.08568e-66	1.15702	36.5785	35.4215	Lymphoid
FCRL1	Naive B cells	1.00508	0.983264	9.58751e+06	0.778805	0	0	57.0248	1.78887	55.2359	Lymphoid
PYHIN1	Naive B cells	0.115235	-0.739031	3.63802e+06	0.29552	7.64109e-78	7.49319e-76	7.27273	47.4494	40.1767	Lymphoid
LY9	Naive B cells	1.0254	0.789042	8450484	0.686443	3.60481e-115	5.23369e-113	50.4132	18.1934	32.2198	Lymphoid
FCER1G	Naive B cells	0.0920841	-0.545323	4692422	0.381171	6.30534e-36	2.98684e-34	6.61157	29.2363	22.6247	Lymphoid
FCGR3A	Naive B cells	0.0314112	-0.619025	4370598	0.355029	9.59122e-51	6.38235e-49	2.64463	31.0301	28.3854	Lymphoid
CD247	Naive B cells	0.0803578	-1.44711	2.14677e+06	0.174385	9.51957e-171	2.17189e-168	4.29752	68.6603	64.3628	Lymphoid
RCSD1	Naive B cells	1.17276	0.739267	8802209	0.715014	5.89307e-104	7.75066e-102	66.1157	31.7132	34.4025	Lymphoid
SELL	Naive B cells	0.868163	0.529856	8.10628e+06	0.658483	7.03843e-76	6.74442e-74	52.0661	20.862	31.2041	Lymphoid
RALGPS2	Naive B cells	1.65892	1.52985	10583852	0.859739	0	0	77.1901	8.54138	68.6487	Lymphoid
FAM129A	Naive B cells	0.0820321	-0.730217	3775308	0.306673	2.53488e-73	2.3681e-71	4.29752	42.9477	38.6502	Lymphoid
RGS1	Naive B cells	0.17333	-0.585522	4.40214e+06	0.357591	1.22317e-43	6.87145e-42	9.42149	37.3993	27.9778	Lymphoid
PTPRC	Naive B cells	1.72608	-0.688302	3380326	0.274588	5.8712e-80	5.91316e-78	81.9835	90.6428	8.65934	Lymphoid
FCMR	Naive B cells	1.08923	0.67506	8686152	0.705587	9.06807e-99	1.12639e-96	64.7934	29.8653	34.928	Lymphoid
CD55	Naive B cells	1.513	0.711697	8.40296e+06	0.682583	5.51204e-62	4.33951e-60	74.0496	46.2355	27.8141	Lymphoid
LINC01871	Naive B cells	0.032188	-0.579747	4.10811e+06	0.333707	2.6998e-61	2.09113e-59	1.81818	35.114	33.2958	Lymphoid
ID2	Naive B cells	0.0679534	-1.2114	2583094	0.209828	3.60962e-140	6.61526e-138	4.79339	61.3132	56.5198	Lymphoid
FOSL2	Naive B cells	0.0536301	-0.543934	4043331	0.328445	3.20861e-62	2.54398e-60	3.96694	37.8809	33.9139	Lymphoid
PRKCE	Naive B cells	1.04397	0.721141	8387142	0.681298	3.0406e-93	3.54082e-91	53.2231	22.6165	30.6067	Lymphoid
BCL11A	Naive B cells	1.12821	1.0966	9951985	0.808412	0	0	63.4711	2.3393	61.1318	Lymphoid
REL	Naive B cells	1.45826	0.511205	7845038	0.637262	4.50533e-34	2.02818e-32	72.2314	52.5359	19.6955	Lymphoid
AAK1	Naive B cells	0.0727841	-0.667813	3567240	0.289771	7.67948e-83	7.87629e-81	5.45455	46.6876	41.2331	Lymphoid
GNLY	Naive B cells	0.0791184	-1.81836	3.18178e+06	0.25846	7.94836e-105	1.05364e-102	4.13223	50.6831	46.5509	Lymphoid
CD8A	Naive B cells	0.0201282	-0.565313	4362051	0.354335	3.90534e-52	2.64601e-50	1.15702	30.2339	29.0769	Lymphoid
CYTOR	Naive B cells	0.0386406	-0.603453	3.85049e+06	0.31278	1.77124e-71	1.60551e-69	3.1405	40.0826	36.9421	Lymphoid
EIF2AK3	Naive B cells	0.812174	0.555788	7.88692e+06	0.640664	1.67036e-66	1.41466e-64	43.1405	18.3605	24.78	Lymphoid
IGKC	Naive B cells	2.11535	1.79848	9305348	0.755885	2.76679e-271	1.00861e-268	60.1653	13.0381	47.1272	Lymphoid
DUSP2	Naive B cells	0.434046	-1.17238	3170410	0.257536	2.51454e-96	3.01188e-94	24.4628	65.7804	41.3176	Lymphoid
AFF3	Naive B cells	2.33575	2.24815	11225475	0.911859	0	0	85.124	4.66876	80.4552	Lymphoid
MAP4K4	Naive B cells	0.918147	0.524893	8.04843e+06	0.653784	1.5035e-58	1.08908e-56	54.3802	28.1453	26.2349	Lymphoid
MGAT5	Naive B cells	1.31969	0.885624	8617670	0.700024	5.32723e-97	6.42678e-95	59.6694	28.3369	31.3325	Lymphoid
COBLL1	Naive B cells	0.639173	0.590515	8354517	0.678647	0	0	39.1736	4.14291	35.0306	Lymphoid
STAT4	Naive B cells	0.199458	-1.20556	2.65837e+06	0.215943	1.27365e-131	2.19054e-129	11.7355	65.8738	54.1383	Lymphoid
EEF1B2	Naive B cells	2.26294	0.677546	8594966	0.698179	3.34292e-63	2.6886e-61	87.1074	74.0269	13.0805	Lymphoid
SP100	Naive B cells	1.49609	0.597931	8.21976e+06	0.667701	1.89811e-49	1.22421e-47	74.3802	54.1626	20.2176	Lymphoid
ARL4C	Naive B cells	0.185409	-0.714836	3.6176e+06	0.293862	8.33235e-76	7.96154e-74	14.876	52.0936	37.2175	Lymphoid
ITPR1	Naive B cells	0.906099	0.571647	8.03413e+06	0.652622	6.20923e-63	4.97005e-61	50.0826	24.7199	25.3628	Lymphoid
RPL32	Naive B cells	3.82325	0.570726	8901138	0.72305	2.88584e-78	2.84663e-76	99.0083	96.2502	2.75802	Lymphoid
UBE2E2	Naive B cells	0.970502	0.898313	9.13956e+06	0.742418	0	0	52.7273	5.65166	47.0756	Lymphoid
CMC1	Naive B cells	0.159479	-0.611498	4.26142e+06	0.34616	4.78178e-48	2.98088e-46	13.0579	41.0556	27.9978	Lymphoid
OSBPL10	Naive B cells	0.752141	0.700823	8650686	0.702706	0	0	43.8017	3.69569	40.106	Lymphoid
FOXP1	Naive B cells	1.85281	0.642187	8077040	0.656108	1.33964e-41	7.16571e-40	79.1736	60.5563	18.6172	Lymphoid
MTRNR2L12	Naive B cells	1.08537	0.547635	7.62422e+06	0.619324	4.17663e-34	1.88274e-32	50.5785	30.8237	19.7548	Lymphoid
CBLB	Naive B cells	0.626659	-0.794594	3838906	0.311839	8.32714e-59	6.15144e-57	38.1818	65.1366	26.9548	Lymphoid
CD96	Naive B cells	0.175311	-0.811534	3.49224e+06	0.283679	6.25236e-83	6.43226e-81	11.5702	52.757	41.1868	Lymphoid
SEC62	Naive B cells	1.18495	0.522414	8.14358e+06	0.661513	1.04846e-49	6.81461e-48	69.2562	44.6727	24.5835	Lymphoid
TNIK	Naive B cells	0.0744726	-0.607968	3.89356e+06	0.316278	1.20172e-67	1.02815e-65	4.95868	41.4193	36.4606	Lymphoid
FNDC3B	Naive B cells	0.104229	-0.501184	4354364	0.35371	7.96919e-47	4.7898e-45	7.93388	36.2345	28.3006	Lymphoid
ST6GAL1	Naive B cells	1.4085	0.8976	8771793	0.712543	5.2205e-100	6.60698e-98	65.9504	32.5978	33.3526	Lymphoid
SPON2	Naive B cells	0.0275356	-0.68863	3.97125e+06	0.322589	3.76111e-67	3.20967e-65	2.14876	37.2125	35.0637	Lymphoid
FGFBP2	Naive B cells	0.00441345	-0.63168	4.41001e+06	0.35823	2.38806e-51	1.60503e-49	0.330579	28.6121	28.2816	Lymphoid
TMEM156	Naive B cells	0.899663	0.607689	8.20128e+06	0.6662	9.03534e-84	9.41079e-82	50.9091	20.7146	30.1945	Lymphoid
RPL9	Naive B cells	3.03609	0.564308	8742053	0.710128	1.01125e-69	8.94866e-68	95.5372	90.5544	4.98284	Lymphoid
SMIM14	Naive B cells	0.678369	0.536168	8330162	0.676669	1.651e-149	3.20064e-147	45.2893	11.2738	34.0154	Lymphoid
TXK	Naive B cells	0.0312798	-0.629076	4163245	0.338185	1.0434e-58	7.62386e-57	2.80992	34.5194	31.7094	Lymphoid
HOPX	Naive B cells	0.0591064	-0.593807	4.12019e+06	0.334688	8.84121e-59	6.51685e-57	4.6281	36.8832	32.2551	Lymphoid
STAP1	Naive B cells	0.582097	0.517124	8297293	0.673999	5.58621e-271	2.01452e-268	39.5041	5.12581	34.3783	Lymphoid
CNOT6L	Naive B cells	0.731694	-0.73669	4.02755e+06	0.327162	1.25384e-49	8.11804e-48	43.6364	66.4979	22.8616	Lymphoid
ARHGAP24	Naive B cells	1.49548	1.42928	9894809	0.803767	0	0	63.6364	3.63672	59.9996	Lymphoid
GPRIN3	Naive B cells	0.0492881	-0.552446	4.01011e+06	0.325746	5.77413e-64	4.68893e-62	3.30579	38.0775	34.7717	Lymphoid
CCSER1	Naive B cells	0.694971	0.640631	8142959	0.661462	2.097e-297	8.37251e-295	35.5372	3.81364	31.7235	Lymphoid
BANK1	Naive B cells	2.1901	2.10617	1.13184e+07	0.919409	0	0	87.1074	3.94142	83.166	Lymphoid
CAMK2D	Naive B cells	1.15026	0.699238	8.30269e+06	0.674438	2.17032e-71	1.95667e-69	58.1818	30.2339	27.9479	Lymphoid
INPP4B	Naive B cells	0.0523571	-0.556571	4.34832e+06	0.353219	1.53616e-50	1.01617e-48	3.30579	32.4061	29.1003	Lymphoid
RPS3A	Naive B cells	3.5269	0.598549	9028754	0.733417	1.54259e-85	1.6372e-83	97.8512	94.658	3.19329	Lymphoid
MARCH1	Naive B cells	1.24677	1.20208	9918420	0.805685	0	0	63.4711	3.02732	60.4437	Lymphoid
TRIO	Naive B cells	0.74352	0.604637	8.38271e+06	0.680938	2.57295e-169	5.79139e-167	45.124	10.2025	34.9215	Lymphoid
IL7R	Naive B cells	0.122077	-0.972718	3.91e+06	0.317614	2.71675e-66	2.28931e-64	7.10744	41.8321	34.7247	Lymphoid
FYB1	Naive B cells	0.0667567	-0.96978	2902183	0.235748	7.27256e-120	1.10867e-117	4.29752	56.438	52.1405	Lymphoid
RPL37	Naive B cells	3.30641	0.545582	8.3312e+06	0.676754	7.35523e-50	4.7899e-48	95.5372	90.9721	4.5651	Lymphoid
PARP8	Naive B cells	0.724562	-0.85172	3.73819e+06	0.303657	3.95425e-63	3.17267e-61	42.1488	68.4392	26.2904	Lymphoid
GZMK	Naive B cells	0.0308115	-0.601013	4.51558e+06	0.366806	8.93692e-46	5.22171e-44	1.98347	28.3369	26.3535	Lymphoid
GZMA	Naive B cells	0.0379585	-1.54059	2199436	0.178663	3.60241e-168	8.00118e-166	2.31405	65.6969	63.3828	Lymphoid
PIK3R1	Naive B cells	0.292405	-0.756713	3716047	0.301859	1.94497e-68	1.68554e-66	21.8182	55.4354	33.6172	Lymphoid
IQGAP2	Naive B cells	0.24786	-1.01601	3025303	0.245749	4.202e-107	5.68253e-105	15.2066	62.9104	47.7037	Lymphoid
RPS23	Naive B cells	3.66793	0.772727	9.42709e+06	0.765774	2.44698e-110	3.40526e-108	97.1901	93.5129	3.67721	Lymphoid
MEF2C	Naive B cells	1.78582	1.631	10809911	0.878102	0	0	81.8182	9.20484	72.6133	Lymphoid
CAMK4	Naive B cells	0.0684973	-0.584808	4236465	0.344133	3.91322e-54	2.6949e-52	3.96694	34.9813	31.0144	Lymphoid
SNX2	Naive B cells	1.30375	1.04023	9770968	0.793708	1.47282e-250	4.93953e-248	71.2397	20.9111	50.3285	Lymphoid
ARHGAP26	Naive B cells	0.212643	-0.545463	4218344	0.342661	5.33356e-48	3.31868e-46	16.0331	44.7562	28.7232	Lymphoid
CD74	Naive B cells	3.95632	2.70508	1.17723e+07	0.956281	0	0	99.1736	61.0871	38.0865	Lymphoid
ITK	Naive B cells	0.0457944	-0.828341	3293159	0.267507	1.24448e-98	1.54013e-96	2.97521	49.1203	46.1451	Lymphoid
EBF1	Naive B cells	1.13476	1.07067	9516458	0.773033	0	0	58.0165	4.18714	53.8294	Lymphoid
CD83	Naive B cells	1.66097	1.46378	9.94654e+06	0.807969	0	0	69.0909	12.7334	56.3575	Lymphoid
ATXN1	Naive B cells	0.211345	-0.772713	3664662	0.297685	2.72909e-73	2.54076e-71	13.2231	51.7889	38.5657	Lymphoid
HLA-A	Naive B cells	1.91673	-1.00895	2.33453e+06	0.189637	1.00893e-149	1.9673e-147	87.1074	95.3067	8.19923	Lymphoid
HLA-E	Naive B cells	1.71351	-0.50089	4070295	0.330635	6.33362e-46	3.73316e-44	83.8017	91.208	7.40633	Lymphoid
HLA-C	Naive B cells	1.95435	-0.828073	3.06917e+06	0.249312	2.2825e-98	2.81436e-96	86.281	95.3853	9.1043	Lymphoid
HLA-B	Naive B cells	2.38641	-0.872667	2.69258e+06	0.218722	2.54868e-123	4.03196e-121	92.8926	98.0686	5.17604	Lymphoid
LTB	Naive B cells	1.84996	1.07853	9140545	0.742497	3.20583e-117	4.77854e-115	79.1736	38.7016	40.472	Lymphoid
HSPA1A	Naive B cells	0.546566	-0.8706	4282617	0.347882	6.0161e-42	3.25432e-40	25.6198	52.2656	26.6457	Lymphoid
HSPA1B	Naive B cells	0.419385	-0.714744	4.38338e+06	0.356068	2.46164e-39	1.25088e-37	21.157	47.415	26.258	Lymphoid
HLA-DRA	Naive B cells	3.3855	2.99694	11908893	0.967374	0	0	97.3554	22.9212	74.4342	Lymphoid
HLA-DRB5	Naive B cells	0.711913	0.585989	8.18373e+06	0.664774	2.47072e-162	5.2445e-160	40.6612	8.61018	32.051	Lymphoid
HLA-DRB1	Naive B cells	2.53821	2.00951	1.08524e+07	0.881556	0	0	88.0992	30.8826	57.2165	Lymphoid
HLA-DQA1	Naive B cells	1.77428	1.63106	1.07947e+07	0.876866	0	0	80.4959	9.71103	70.7848	Lymphoid
HLA-DQB1	Naive B cells	1.71275	1.48034	1.06642e+07	0.866266	0	0	82.314	15.9623	66.3518	Lymphoid
HLA-DMB	Naive B cells	0.781302	0.719778	9145509	0.742901	0	0	52.8926	5.2241	47.6685	Lymphoid
HLA-DMA	Naive B cells	1.0421	0.892508	9411736	0.764527	2.28014e-303	9.5589e-301	61.6529	12.2125	49.4404	Lymphoid
HLA-DPA1	Naive B cells	2.19961	1.66374	10747316	0.873017	5.51722e-290	2.1769e-287	88.0992	34.6865	53.4127	Lymphoid
HLA-DPB1	Naive B cells	2.28866	1.66243	1.07448e+07	0.872815	8.12584e-274	2.99477e-271	89.5868	38.5148	51.0719	Lymphoid
KHDRBS2	Naive B cells	0.81122	0.79174	8758858	0.711493	0	0	43.4711	1.39571	42.0754	Lymphoid
COL19A1	Naive B cells	0.836033	0.822705	8.86016e+06	0.719722	0	0	44.7934	1.12542	43.668	Lymphoid
BACH2	Naive B cells	2.19378	1.57888	9721388	0.78968	6.43615e-183	1.56417e-180	77.5207	32.6027	44.9179	Lymphoid
PRDM1	Naive B cells	0.0471848	-0.531959	4.09032e+06	0.332262	1.35168e-60	1.03499e-58	3.63636	36.7751	33.1387	Lymphoid
FYN	Naive B cells	0.450839	-1.41449	2.35366e+06	0.191191	1.32399e-150	2.62745e-148	30.0826	76.1402	46.0575	Lymphoid
THEMIS	Naive B cells	0.0435985	-0.651601	4.16151e+06	0.338044	1.23317e-58	8.97137e-57	2.47934	34.6963	32.2169	Lymphoid
SAMD3	Naive B cells	0.0363422	-0.86998	3.23858e+06	0.263074	4.88281e-102	6.32277e-100	2.47934	49.4791	46.9997	Lymphoid
STX7	Naive B cells	0.9792	0.818475	9.11793e+06	0.74066	5.3705e-243	1.76584e-240	57.686	12.9104	44.7756	Lymphoid
TNFAIP3	Naive B cells	0.287639	-0.79531	3826547	0.310835	8.025e-64	6.50102e-62	19.3388	52.5948	33.256	Lymphoid
PLEKHG1	Naive B cells	1.05753	0.960301	9227570	0.749567	0	0	55.2066	7.19972	48.0069	Lymphoid
SNX9	Naive B cells	1.04245	0.729521	8470776	0.688091	7.99505e-107	1.07686e-104	54.5455	20.5868	33.9587	Lymphoid
SYTL3	Naive B cells	0.184234	-1.55172	2135544	0.173473	1.06882e-169	2.42203e-167	10.4132	72.5084	62.0951	Lymphoid
EZR	Naive B cells	1.84364	0.729485	8466343	0.687731	1.01795e-59	7.65473e-58	84.9587	59.1262	25.8325	Lymphoid
ACTB	Naive B cells	2.65069	-0.700753	3.67006e+06	0.298124	1.90374e-64	1.55726e-62	94.2149	97.2626	3.04775	Lymphoid
AOAH	Naive B cells	0.10303	-1.30874	2806319	0.227961	3.87256e-125	6.27429e-123	6.1157	58.7134	52.5977	Lymphoid
NCF1	Naive B cells	0.851273	0.673135	8804321	0.715186	1.43744e-175	3.37126e-173	54.876	14.9302	39.9458	Lymphoid
CDK14	Naive B cells	0.881563	0.803025	8.87756e+06	0.721135	0	0	48.7603	5.20936	43.551	Lymphoid
TRBC1	Naive B cells	0.0254829	-0.870725	3.44347e+06	0.279717	6.83538e-92	7.905e-90	2.14876	45.6015	43.4528	Lymphoid
TRBC2	Naive B cells	0.517798	-0.543352	4.41354e+06	0.358517	1.62155e-35	7.60609e-34	37.1901	56.0989	18.9088	Lymphoid
GIMAP7	Naive B cells	0.0253371	-0.885993	3.0319e+06	0.246285	4.93631e-114	7.13595e-112	2.14876	52.2656	50.1168	Lymphoid
GIMAP4	Naive B cells	0.0407241	-0.653042	3619164	0.293989	4.23791e-82	4.32009e-80	3.1405	43.9159	40.7754	Lymphoid
CD99	Naive B cells	0.360207	-0.86367	3.13589e+06	0.254732	5.50718e-98	6.71635e-96	26.6116	67.24	40.6285	Lymphoid
TMSB4X	Naive B cells	3.60246	-0.726345	3.18524e+06	0.258741	3.07053e-91	3.5027e-89	99.0083	99.1547	0.146444	Lymphoid
RPL39	Naive B cells	3.73797	0.582361	8.87842e+06	0.721205	5.20413e-77	5.02986e-75	98.1818	95.5376	2.64417	Lymphoid
BLK	Naive B cells	0.998555	0.951342	9542698	0.775165	0	0	57.8512	3.30254	54.5487	Lymphoid
DOK2	Naive B cells	0.0778223	-0.564253	4032410	0.327558	2.00184e-61	1.55772e-59	5.12397	39.424	34.3001	Lymphoid
ADAM28	Naive B cells	1.25015	1.16579	9.8002e+06	0.796082	0	0	63.6364	6.07922	57.5571	Lymphoid
AC120193.1	Naive B cells	0.907121	0.836478	8.86363e+06	0.720003	0	0	48.0992	4.97838	43.1208	Lymphoid
SARAF	Naive B cells	1.3848	-0.520484	4300514	0.349336	7.27398e-37	3.5051e-35	72.8926	82.9074	10.0148	Lymphoid
LEPROTL1	Naive B cells	0.200303	-0.813741	3.33847e+06	0.271188	7.2369e-90	8.11743e-88	15.3719	56.9786	41.6067	Lymphoid
LYN	Naive B cells	1.64724	1.25213	9741833	0.791341	2.84294e-228	8.51308e-226	74.3802	23.3487	51.0314	Lymphoid
TOX	Naive B cells	0.0738053	-0.50091	4.44054e+06	0.36071	8.56017e-46	5.01031e-44	4.6281	32.2489	27.6208	Lymphoid
RPL30	Naive B cells	3.54264	0.514163	8270920	0.671857	3.2582e-47	1.99041e-45	96.5289	93.3163	3.21263	Lymphoid
NCALD	Naive B cells	0.0270615	-0.542389	4257098	0.345809	2.92656e-55	2.04056e-53	2.31405	32.7403	30.4263	Lymphoid
MTSS1	Naive B cells	0.962778	0.675423	8531153	0.692996	2.92493e-121	4.49983e-119	55.3719	18.4637	36.9082	Lymphoid
LINC00861	Naive B cells	0.0245703	-0.524173	4141164	0.336392	3.78571e-60	2.87903e-58	1.81818	34.3867	32.5685	Lymphoid
RPL8	Naive B cells	3.20602	0.692413	9.22598e+06	0.749438	1.93532e-97	2.35169e-95	97.5207	92.24	5.28064	Lymphoid
PAX5	Naive B cells	0.793666	0.770787	9.00434e+06	0.731433	0	0	47.7686	1.71024	46.0584	Lymphoid
ZCCHC7	Naive B cells	1.42033	0.814826	8.57028e+06	0.696174	1.14503e-78	1.1328e-76	66.7769	37.8465	28.9304	Lymphoid
ANXA1	Naive B cells	0.114582	-1.51909	2.1188e+06	0.172112	3.69661e-172	8.55012e-170	7.60331	70.3312	62.7279	Lymphoid
SYK	Naive B cells	0.756799	0.617884	8.59937e+06	0.698537	2.03383e-208	5.50085e-206	48.9256	9.77492	39.1507	Lymphoid
STRBP	Naive B cells	0.924457	0.783808	9000201	0.731097	2.17876e-245	7.23478e-243	54.876	11.5245	43.3516	Lymphoid
RPL12	Naive B cells	3.30404	0.550898	8705379	0.707148	9.0251e-68	7.74128e-66	97.8512	94.0338	3.81743	Lymphoid
IFITM2	Naive B cells	0.684008	-0.796007	3.58209e+06	0.290978	1.34404e-70	1.19884e-68	46.281	71.9383	25.6573	Lymphoid
IFITM1	Naive B cells	0.109157	-0.727466	3882645	0.315392	1.42335e-66	1.20851e-64	7.7686	43.4146	35.646	Lymphoid
SWAP70	Naive B cells	0.869299	0.793472	9252054	0.751555	0	0	55.2066	5.92687	49.2797	Lymphoid
PDE3B	Naive B cells	0.27055	-0.658067	4343155	0.3528	4.30425e-43	2.38605e-41	15.3719	42.9625	27.5906	Lymphoid
RPS13	Naive B cells	3.22236	0.551427	8.77612e+06	0.712895	1.75184e-71	1.59222e-69	96.8595	93.503	3.35646	Lymphoid
MS4A1	Naive B cells	1.97536	1.89625	1.13559e+07	0.922451	0	0	87.438	4.46236	82.9757	Lymphoid
RARRES3	Naive B cells	0.134361	-0.837003	3.15493e+06	0.256279	5.51107e-102	7.10885e-100	10.7438	56.664	45.9202	Lymphoid
NEAT1	Naive B cells	0.913006	-0.676342	4.14916e+06	0.337041	1.3665e-43	7.66384e-42	50.0826	72.0808	21.9981	Lymphoid
CFL1	Naive B cells	1.41272	-0.624678	3.81285e+06	0.309723	1.36091e-57	9.77351e-56	75.0413	86.8783	11.837	Lymphoid
CTSW	Naive B cells	0.0271105	-1.09151	2.86473e+06	0.232705	5.74894e-124	9.18134e-122	1.65289	54.8506	53.1977	Lymphoid
FCHSD2	Naive B cells	1.28561	0.910766	8875573	0.720973	2.93552e-127	4.77919e-125	62.314	25.1081	37.2059	Lymphoid
UVRAG	Naive B cells	1.02436	0.645544	8.40686e+06	0.682899	3.84196e-83	3.9769e-81	58.1818	27.4523	30.7295	Lymphoid
RAB30	Naive B cells	0.831797	0.657444	8.52171e+06	0.692228	2.84869e-156	5.86132e-154	49.4215	13.102	36.3195	Lymphoid
CTSC	Naive B cells	0.144912	-0.594687	3930434	0.319274	3.28066e-62	2.59497e-60	11.5702	45.7097	34.1394	Lymphoid
BIRC3	Naive B cells	1.34219	0.781515	8503815	0.690775	3.20246e-80	3.23506e-78	65.2893	33.1286	32.1607	Lymphoid
CD3E	Naive B cells	0.0411638	-0.977388	3.02485e+06	0.245712	8.4296e-114	1.20303e-111	3.1405	53.0765	49.936	Lymphoid
CD3D	Naive B cells	0.0608955	-1.04575	3020193	0.245334	2.03673e-113	2.8944e-111	3.1405	53.9267	50.7862	Lymphoid
CD3G	Naive B cells	0.0255021	-0.624426	3.86828e+06	0.314225	9.03369e-72	8.23293e-70	1.81818	38.7606	36.9424	Lymphoid
HSPA8	Naive B cells	1.07815	-0.767206	3813885	0.309806	7.2955e-58	5.26186e-56	60.8264	80.4551	19.6286	Lymphoid
KLF6	Naive B cells	0.801396	-0.682581	4146536	0.336828	4.43102e-44	2.52305e-42	46.1157	68.8962	22.7805	Lymphoid
PRKCQ	Naive B cells	0.0373517	-0.63196	3.75515e+06	0.305035	4.29434e-76	4.13861e-74	2.47934	41.3407	38.8613	Lymphoid
CAMK1D	Naive B cells	1.12897	0.524964	7.86743e+06	0.639081	6.02721e-41	3.18332e-39	59.3388	37.1683	22.1706	Lymphoid
VIM	Naive B cells	0.916059	-0.523645	4590723	0.37291	1.06974e-27	3.96869e-26	55.2066	65.3234	10.1168	Lymphoid
PIP4K2A	Naive B cells	0.523559	-0.703027	3899337	0.316748	1.75933e-56	1.25541e-54	34.5455	62.5663	28.0209	Lymphoid
ITGB1	Naive B cells	0.269522	-0.532132	4.19589e+06	0.340837	4.22047e-47	2.5596e-45	20.4959	48.8451	28.3492	Lymphoid
CREM	Naive B cells	0.696686	-0.876999	3.81636e+06	0.310007	1.46887e-59	1.09962e-57	36.3636	66.8813	30.5176	Lymphoid
WDFY4	Naive B cells	0.59322	0.568553	8561260	0.695441	0	0	40.9917	2.14272	38.849	Lymphoid
SRGN	Naive B cells	0.800584	-1.79752	1606637	0.130509	1.57983e-211	4.30767e-209	43.9669	91.3947	47.4278	Lymphoid
PRF1	Naive B cells	0.0370051	-1.27715	2801951	0.227606	1.50528e-127	2.48691e-125	2.31405	56.1235	53.8094	Lymphoid
DDIT4	Naive B cells	0.527023	-0.695667	4015583	0.326191	3.04051e-51	2.03945e-49	31.5702	61.554	29.9837	Lymphoid
ADK	Naive B cells	1.20437	0.682886	8217093	0.667484	1.01323e-61	7.92118e-60	59.6694	33.8018	25.8676	Lymphoid
BLNK	Naive B cells	0.540808	0.510661	8.41865e+06	0.683857	0	0	39.3388	3.16002	36.1788	Lymphoid
GAPDH	Naive B cells	0.969514	-0.930873	3125485	0.253887	2.37594e-95	2.83574e-93	57.5207	83.4824	25.9617	Lymphoid
KLRB1	Naive B cells	0.0345049	-0.955288	3.56502e+06	0.289591	1.05973e-85	1.12829e-83	2.31405	43.7979	41.4839	Lymphoid
CD69	Naive B cells	1.46891	-0.514578	4.88191e+06	0.396563	2.39087e-18	6.29396e-17	60.6612	77.6637	17.0025	Lymphoid
KLRF1	Naive B cells	0.0182096	-0.632409	4299600	0.349262	1.56023e-54	1.07669e-52	1.32231	31.2316	29.9093	Lymphoid
CLEC2B	Naive B cells	0.489683	-0.590599	4.19994e+06	0.341166	8.75009e-44	4.94042e-42	31.9008	58.335	26.4341	Lymphoid
KLRD1	Naive B cells	0.0335687	-1.06062	3.29486e+06	0.267645	1.45081e-99	1.81557e-97	1.81818	48.0195	46.2013	Lymphoid
YBX3	Naive B cells	0.964511	0.796643	8823552	0.716748	4.80133e-201	1.25802e-198	53.0579	12.7433	40.3146	Lymphoid
BIN2	Naive B cells	0.268298	-0.572549	4007220	0.325511	7.69657e-55	5.35535e-53	21.157	51.897	30.74	Lymphoid
MYL6	Naive B cells	1.37182	-0.613352	3765431	0.30587	7.55683e-60	5.69531e-58	76.3636	87.7285	11.3649	Lymphoid
IFNG	Naive B cells	0.016676	-0.525875	4.7008e+06	0.381852	4.57064e-40	2.37291e-38	1.15702	24.656	23.499	Lymphoid
LINC02397	Naive B cells	0.574389	0.562301	8.5797e+06	0.696939	0	0	40.3306	1.11559	39.215	Lymphoid
CHPT1	Naive B cells	0.907166	0.766452	8750566	0.710819	2.18727e-213	6.06253e-211	50.7438	11.0183	39.7255	Lymphoid
C12orf42	Naive B cells	0.593576	0.538006	8.15483e+06	0.662427	2.63639e-259	8.93122e-257	36.3636	4.62453	31.7391	Lymphoid
HVCN1	Naive B cells	0.843842	0.792907	9.14817e+06	0.743117	0	0	51.9008	4.04462	47.8562	Lymphoid
RPLP0	Naive B cells	2.45178	0.515957	7.95728e+06	0.64638	6.55252e-35	3.03954e-33	92.562	81.782	10.78	Lymphoid
RGCC	Naive B cells	0.158259	-0.583545	4.26819e+06	0.34671	8.00208e-49	5.08283e-47	9.09091	39.4437	30.3528	Lymphoid
LCP1	Naive B cells	0.686517	-0.510602	4282351	0.347861	5.93548e-39	2.98447e-37	46.281	65.6428	19.3618	Lymphoid
RUBCNL	Naive B cells	1.02797	1.0011	9530594	0.774182	0	0	56.3636	1.88225	54.4814	Lymphoid
RB1	Naive B cells	0.966347	0.536944	8113194	0.659045	1.34263e-59	1.00736e-57	57.686	30.2978	27.3881	Lymphoid
TRAC	Naive B cells	0.105173	-0.804431	3.66521e+06	0.297729	3.69071e-77	3.57743e-75	7.10744	46.2158	39.1084	Lymphoid
GZMH	Naive B cells	0.0163405	-0.887069	3.57562e+06	0.290452	4.39346e-86	4.73787e-84	1.15702	42.7806	41.6236	Lymphoid
GZMB	Naive B cells	0.0477198	-1.27785	3316986	0.269443	4.73692e-98	5.79805e-96	2.64463	48.0047	45.3601	Lymphoid
GNG2	Naive B cells	0.559267	-0.858109	3.60622e+06	0.292938	2.20012e-70	1.95723e-68	34.0496	67.0041	32.9545	Lymphoid
PRKCH	Naive B cells	0.110582	-1.36662	2.17669e+06	0.176815	9.02535e-168	1.9914e-165	6.77686	69.4565	62.6796	Lymphoid
SYNE2	Naive B cells	0.281058	-0.819137	3.40902e+06	0.276919	2.33885e-84	2.46667e-82	19.0083	59.2442	40.2359	Lymphoid
SIPA1L1	Naive B cells	1.42901	0.886881	8.5813e+06	0.69707	1.72781e-86	1.86927e-84	62.6446	32.5388	30.1058	Lymphoid
CALM1	Naive B cells	1.24024	-0.676885	3.67836e+06	0.298797	2.99974e-64	2.44782e-62	69.0909	85.2221	16.1312	Lymphoid
TC2N	Naive B cells	0.0934017	-0.572635	4155534	0.337559	1.75247e-55	1.22702e-53	6.77686	38.392	31.6151	Lymphoid
TCL1A	Naive B cells	1.25278	1.25094	9853139	0.800382	0	0	60.1653	0.127777	60.0375	Lymphoid
BCL11B	Naive B cells	0.0433691	-0.673191	3.72268e+06	0.302397	2.46346e-77	2.40173e-75	2.80992	42.1221	39.3122	Lymphoid
EVL	Naive B cells	0.597898	-0.502936	4303585	0.349585	1.27141e-38	6.3453e-37	42.9752	62.355	19.3798	Lymphoid
PPP2R5C	Naive B cells	0.726561	-0.761112	3.68942e+06	0.299696	4.95201e-65	4.10075e-63	45.124	71.6631	26.5391	Lymphoid
HSP90AA1	Naive B cells	1.65673	-0.746259	4.06429e+06	0.330147	2.91252e-46	1.72885e-44	76.6942	86.5589	9.86466	Lymphoid
CRIP1	Naive B cells	0.270455	-0.532276	4.482e+06	0.364078	9.64339e-37	4.6269e-35	18.6777	43.4736	24.7959	Lymphoid
IGHD	Naive B cells	1.33223	1.32211	1.01044e+07	0.820796	0	0	64.6281	0.742088	63.886	Lymphoid
IGHM	Naive B cells	2.52339	2.42798	1.11825e+07	0.908365	0	0	84.1322	4.48201	79.6502	Lymphoid
B2M	Naive B cells	3.94288	-0.931221	2024777	0.164475	1.28221e-174	2.98631e-172	100	99.9165	0.0835463	Lymphoid
LINC00926	Naive B cells	1.3388	1.30935	10531517	0.855488	0	0	72.562	2.18203	70.38	Lymphoid
RORA	Naive B cells	0.145078	-0.927443	3116554	0.253161	3.06214e-104	4.04323e-102	9.75207	57.1899	47.4378	Lymphoid
MEF2A	Naive B cells	0.926088	0.629474	8.43881e+06	0.685495	4.77128e-99	5.94867e-97	55.0413	22.0562	32.9851	Lymphoid
IL32	Naive B cells	0.117055	-1.97864	1720796	0.139782	9.05619e-205	2.42981e-202	6.77686	75.3686	68.5917	Lymphoid
LITAF	Naive B cells	0.573313	-0.605034	4102077	0.333217	5.46727e-47	3.30381e-45	39.0083	62.9497	23.9414	Lymphoid
SNX29	Naive B cells	0.881184	0.663012	8.52282e+06	0.692319	2.25866e-124	3.62444e-122	51.7355	17.761	33.9746	Lymphoid
PRKCB	Naive B cells	1.5968	0.652048	8.1733e+06	0.663927	6.96535e-48	4.3021e-46	74.0496	52.4032	21.6464	Lymphoid
ITGAL	Naive B cells	0.0959899	-0.509729	4.19078e+06	0.340422	3.33524e-53	2.2828e-51	8.42975	38.8687	30.4389	Lymphoid
MT2A	Naive B cells	0.275663	-0.537442	4293236	0.348745	5.02076e-44	2.854e-42	16.3636	45.7588	29.3952	Lymphoid
HERPUD1	Naive B cells	1.40143	0.591777	7930286	0.644187	3.95583e-39	1.99505e-37	67.6033	46.9776	20.6257	Lymphoid
PLCG2	Naive B cells	1.13664	0.641055	8.42712e+06	0.684545	6.39512e-78	6.28972e-76	64.9587	31.1726	33.7861	Lymphoid
IRF8	Naive B cells	0.880365	0.70926	8.84365e+06	0.71838	9.71592e-227	2.85835e-224	54.5455	11.0379	43.5075	Lymphoid
RPL13	Naive B cells	4.17905	0.528558	8.97464e+06	0.729021	2.08981e-82	2.13684e-80	99.1736	98.1522	1.0214	Lymphoid
PFN1	Naive B cells	1.53646	-0.988416	3.27992e+06	0.266432	1.02145e-85	1.091e-83	76.5289	90.461	13.9321	Lymphoid
SSH2	Naive B cells	1.64143	0.503871	7.65178e+06	0.621563	4.40446e-26	1.56149e-24	70.2479	59.1999	11.048	Lymphoid
SLFN12L	Naive B cells	0.031309	-0.665822	3653965	0.296816	3.41453e-81	3.45971e-79	2.14876	42.6037	40.4549	Lymphoid
CCL5	Naive B cells	0.07644	-1.98272	1.99282e+06	0.16188	3.25945e-183	7.97923e-181	4.6281	69.9233	65.2952	Lymphoid
CCL3	Naive B cells	0.108036	-0.574618	4844439	0.39352	3.3323e-30	1.35137e-28	7.60331	27.703	20.0997	Lymphoid
CCL4	Naive B cells	0.177861	-1.59417	2.78997e+06	0.226633	1.85267e-124	2.98725e-122	10.7438	61.4114	50.6676	Lymphoid
CCR7	Naive B cells	0.684717	0.531249	8.21407e+06	0.667238	1.29464e-143	2.4122e-141	43.3058	10.3794	32.9264	Lymphoid
SKAP1	Naive B cells	0.709671	-0.633532	4273351	0.347129	1.64155e-39	8.44392e-38	36.3636	64.5665	28.2029	Lymphoid
CD79B	Naive B cells	1.30374	1.14116	9757874	0.792644	0	0	66.7769	13.0185	53.7584	Lymphoid
ERN1	Naive B cells	0.0988107	-0.616966	3.89783e+06	0.316626	2.6829e-66	2.26648e-64	6.28099	42.7069	36.4259	Lymphoid
PITPNC1	Naive B cells	0.260767	-1.13304	2.88052e+06	0.233988	4.47752e-116	6.61528e-114	16.0331	64.8614	48.8284	Lymphoid
H3F3B	Naive B cells	1.89633	-0.560147	4232308	0.343795	2.55797e-39	1.29787e-37	85.2893	92.0729	6.78367	Lymphoid
ACTG1	Naive B cells	1.34747	-0.789701	3576230	0.290501	1.82891e-69	1.61416e-67	69.0909	86.0723	16.9814	Lymphoid
CD7	Naive B cells	0.0405294	-1.15457	2.63827e+06	0.21431	1.60718e-137	2.86711e-135	2.64463	59.1852	56.5405	Lymphoid
SMCHD1	Naive B cells	2.02232	0.501307	7.6726e+06	0.623254	9.99795e-26	3.50377e-24	82.4793	70.0167	12.4626	Lymphoid
MYL12A	Naive B cells	1.30104	-0.826469	3.24085e+06	0.263258	4.54982e-88	5.05271e-86	71.7355	88.6475	16.912	Lymphoid
RNF125	Naive B cells	0.116059	-0.579516	4.03361e+06	0.327655	3.56949e-59	2.6544e-57	9.09091	42.068	32.9771	Lymphoid
TCF4	Naive B cells	1.0128	0.897686	9326594	0.75761	0	0	58.3471	8.71339	49.6337	Lymphoid
CST7	Naive B cells	0.0653473	-1.48915	2.14738e+06	0.174434	3.07976e-171	7.07458e-169	3.80165	67.7413	63.9396	Lymphoid
NCOA3	Naive B cells	1.05177	0.545218	8078835	0.656254	1.46197e-53	1.00474e-51	59.1736	34.2589	24.9147	Lymphoid
GZMM	Naive B cells	0.0291898	-0.876972	3.06826e+06	0.249238	8.96536e-112	1.25808e-109	2.31405	51.8822	49.5682	Lymphoid
GNG7	Naive B cells	1.23496	1.14755	9.8166e+06	0.797414	0	0	63.9669	6.3102	57.6567	Lymphoid
FCER2	Naive B cells	0.68579	0.678196	8.81793e+06	0.716291	0	0	43.8017	0.653627	43.148	Lymphoid
MYO1F	Naive B cells	0.0961773	-0.608087	3903302	0.31707	8.07839e-66	6.73963e-64	7.43802	42.8838	35.4458	Lymphoid
ADGRE5	Naive B cells	0.409149	-0.617284	4.07473e+06	0.330995	5.57355e-50	3.64378e-48	25.7851	56.2856	30.5005	Lymphoid
DNAJB1	Naive B cells	0.721357	-0.907168	3.91853e+06	0.318307	8.61308e-55	5.96829e-53	36.8595	65.9917	29.1322	Lymphoid
FAM129C	Naive B cells	0.940565	0.924875	9657282	0.784473	0	0	57.8512	1.27285	56.5784	Lymphoid
RPL18A	Naive B cells	3.7941	0.732794	9509023	0.772429	8.24635e-116	1.20771e-113	99.0083	96.206	2.80225	Lymphoid
CD22	Naive B cells	0.638904	0.622061	8.75581e+06	0.711245	0	0	43.4711	1.39571	42.0754	Lymphoid
HCST	Naive B cells	0.190386	-1.44553	1.95728e+06	0.158992	1.26154e-183	3.11099e-181	13.8843	75.4276	61.5433	Lymphoid
TYROBP	Naive B cells	0.101203	-0.65627	4413984	0.358553	4.30949e-45	2.49623e-43	8.42975	34.5931	26.1633	Lymphoid
SIPA1L3	Naive B cells	0.810692	0.617338	8.37873e+06	0.680614	4.92347e-123	7.71604e-121	48.4298	15.3283	33.1015	Lymphoid
ZFP36	Naive B cells	0.902216	-0.584643	4487492	0.364524	4.68916e-31	1.94154e-29	51.405	67.2695	15.8646	Lymphoid
CD79A	Naive B cells	1.95196	1.87147	11145279	0.905344	0	0	83.8017	5.14547	78.6562	Lymphoid
POU2F2	Naive B cells	0.788266	0.62952	8609014	0.699321	1.98644e-165	4.27058e-163	50.4132	13.3281	37.0851	Lymphoid
RPL18	Naive B cells	3.20146	0.554289	8.67049e+06	0.704314	5.46646e-66	4.57192e-64	97.1901	92.8642	4.32592	Lymphoid
CD37	Naive B cells	2.3915	1.39655	1.03918e+07	0.844137	9.86345e-196	2.50606e-193	88.4298	59.4358	28.9939	Lymphoid
RPS11	Naive B cells	2.68648	0.6653	9045376	0.734767	9.33658e-87	1.01337e-84	92.8926	85.2565	7.63603	Lymphoid
NKG7	Naive B cells	0.0591292	-2.09049	2.08498e+06	0.169365	1.58718e-176	3.77523e-174	2.97521	67.8003	64.8251	Lymphoid
RPS5	Naive B cells	2.92566	0.75377	9.27804e+06	0.753666	7.44504e-101	9.45802e-99	95.3719	87.2715	8.10042	Lymphoid
IGLC2	Naive B cells	1.11402	1.00049	8.18243e+06	0.664669	4.85319e-229	1.46636e-226	37.5207	5.5976	31.9231	Lymphoid
IGLC3	Naive B cells	0.606914	0.519864	7.56549e+06	0.614554	7.83497e-162	1.65264e-159	26.4463	3.7301	22.7162	Lymphoid
VPREB3	Naive B cells	0.825282	0.805777	9187856	0.746341	0	0	50.5785	1.63652	48.942	Lymphoid
GRK3	Naive B cells	0.63068	0.592717	8.50685e+06	0.691021	0	0	40.9917	3.27796	37.7138	Lymphoid
XBP1	Naive B cells	0.177294	-0.567524	4079060	0.331347	1.17153e-54	8.10117e-53	13.3884	45.2231	31.8347	Lymphoid
LARGE1	Naive B cells	0.711003	0.645309	8160537	0.66289	8.77398e-242	2.82944e-239	36.6942	5.09632	31.5979	Lymphoid
LGALS1	Naive B cells	0.360011	-0.755463	3.87431e+06	0.314715	5.56718e-60	4.20523e-58	22.8099	55.6517	32.8417	Lymphoid
TNFRSF13C	Naive B cells	0.736848	0.707149	9.10414e+06	0.73954	0	0	50.0826	2.66365	47.419	Lymphoid
SAMSN1	Naive B cells	0.322616	-0.926039	3.40354e+06	0.276474	3.51962e-84	3.68878e-82	19.3388	60.3794	41.0406	Lymphoid
ITGB2	Naive B cells	0.296968	-0.70234	3731889	0.303146	3.98852e-67	3.3951e-65	22.6446	56.4675	33.8228	Lymphoid
MT-ND3	Naive B cells	3.87301	0.635457	8.45539e+06	0.686842	1.74348e-55	1.22328e-53	96.1983	92.7266	3.47179	Lymphoid
RPL22	Naive CD4 T cells	2.61389	0.717551	15394918	0.734676	1.80734e-146	8.08194e-144	91.453	82.4472	9.00576	Lymphoid
TNFRSF1B	Naive CD4 T cells	0.195681	-0.501994	7238662	0.345443	7.25649e-79	1.42321e-76	15.6695	44.0251	28.3556	Lymphoid
RPL11	Naive CD4 T cells	3.77794	0.7464	1.66069e+07	0.792512	2.5793e-225	3.46018e-222	98.1956	95.5075	2.68809	Lymphoid
RUNX3	Naive CD4 T cells	0.287232	-0.831075	5.79419e+06	0.27651	6.12302e-143	2.63274e-140	21.3675	59.7588	38.3913	Lymphoid
CD52	Naive CD4 T cells	2.53101	0.858063	14485828	0.691293	7.56266e-100	2.07899e-97	94.1121	69.9598	24.1523	Lymphoid
RPS8	Naive CD4 T cells	3.58695	0.771347	15615280	0.745192	5.68419e-159	3.07478e-156	96.9611	92.7085	4.25252	Lymphoid
JUN	Naive CD4 T cells	0.345994	-1.14338	5.59067e+06	0.266798	8.08739e-154	4.10962e-151	22.887	61.7387	38.8517	Lymphoid
RPL5	Naive CD4 T cells	2.85626	0.677834	15177390	0.724295	1.16087e-133	4.58037e-131	92.3077	85.8241	6.48357	Lymphoid
PTPN22	Naive CD4 T cells	0.212792	-0.640861	6801298	0.324571	5.27822e-97	1.39387e-94	16.2393	47.9246	31.6853	Lymphoid
TENT5C	Naive CD4 T cells	0.131523	-0.563389	6.91221e+06	0.329865	4.30229e-97	1.14516e-94	9.97151	42.6231	32.6516	Lymphoid
TXNIP	Naive CD4 T cells	2.37138	0.564715	13266602	0.633109	8.06184e-49	8.7785e-47	86.0399	75.3518	10.6881	Lymphoid
MCL1	Naive CD4 T cells	0.365447	-0.586599	7024520	0.335224	6.38238e-81	1.27412e-78	26.9706	54.6181	27.6475	Lymphoid
RPS27	Naive CD4 T cells	4.66203	0.710273	16316884	0.778674	1.11439e-204	1.24581e-201	99.905	98.2261	1.6789	Lymphoid
PYHIN1	Naive CD4 T cells	0.314191	-0.546184	7.41234e+06	0.353732	4.85623e-68	8.18433e-66	22.2222	47.5628	25.3406	Lymphoid
FCER1G	Naive CD4 T cells	0.0685998	-0.582327	7.73453e+06	0.369107	2.62962e-72	4.76715e-70	4.2735	29.8693	25.5958	Lymphoid
HSPA6	Naive CD4 T cells	0.0280355	-0.562829	8480513	0.404707	1.09745e-51	1.30519e-49	1.4245	20.3467	18.9222	Lymphoid
FCGR3A	Naive CD4 T cells	0.00794428	-0.65767	7.20874e+06	0.344016	3.34684e-98	8.9797e-96	0.759734	31.7688	31.0091	Lymphoid
SELL	Naive CD4 T cells	0.840261	0.512406	1.32929e+07	0.634363	2.0563e-92	4.89107e-90	45.1092	20.5276	24.5816	Lymphoid
RABGAP1L	Naive CD4 T cells	0.832812	-0.508927	7790971	0.371801	7.68436e-47	7.90546e-45	44.5394	65.4171	20.8777	Lymphoid
RGS1	Naive CD4 T cells	0.188412	-0.582823	7.60693e+06	0.363018	1.07799e-67	1.80768e-65	12.1557	37.8844	25.7287	Lymphoid
RGS2	Naive CD4 T cells	0.0768444	-0.549903	7429197	0.354536	1.14674e-81	2.34509e-79	5.60304	33.9698	28.3668	Lymphoid
BTG2	Naive CD4 T cells	0.214197	-0.707601	6.40049e+06	0.305444	3.27252e-115	1.05533e-112	15.7645	51.4874	35.723	Lymphoid
LYST	Naive CD4 T cells	0.155492	-0.664561	6645572	0.31714	5.09519e-107	1.49897e-104	12.9155	46.397	33.4815	Lymphoid
RPS7	Naive CD4 T cells	3.13903	0.536369	14675343	0.700337	8.42562e-107	2.45721e-104	96.4862	92.0251	4.4611	Lymphoid
ID2	Naive CD4 T cells	0.395702	-0.893578	6.00662e+06	0.286648	3.81782e-129	1.37679e-126	24.7863	61.5276	36.7413	Lymphoid
YPEL5	Naive CD4 T cells	0.275892	-0.521383	7.30144e+06	0.348439	1.27497e-72	2.33662e-70	21.4625	48.0352	26.5727	Lymphoid
ZFP36L2	Naive CD4 T cells	1.52557	-0.554489	7.86502e+06	0.375335	8.56604e-43	7.93613e-41	71.2251	80.3719	9.14679	Lymphoid
RPS27A	Naive CD4 T cells	4.03548	0.710506	1.68292e+07	0.803121	8.77702e-242	1.54928e-238	98.8604	97.0503	1.81015	Lymphoid
REL	Naive CD4 T cells	0.222782	-0.778137	6025267	0.287538	2.26835e-133	8.84604e-131	17.5689	54.9849	37.4161	Lymphoid
GNLY	Naive CD4 T cells	0.111242	-1.82547	5.38225e+06	0.256851	2.28612e-179	1.47446e-176	5.03324	51.6834	46.6502	Lymphoid
DUSP2	Naive CD4 T cells	0.210525	-1.43412	4.29448e+06	0.204941	9.42477e-240	1.58044e-236	12.5356	67.3417	54.8061	Lymphoid
RPL31	Naive CD4 T cells	2.76221	0.644639	1.37195e+07	0.654724	1.2947e-64	2.02905e-62	92.9725	85.5075	7.46492	Lymphoid
CXCR4	Naive CD4 T cells	1.45058	-0.607459	7301525	0.348443	1.5684e-62	2.31722e-60	68.661	78.6935	10.0325	Lymphoid
ZEB2	Naive CD4 T cells	0.0518729	-1.03493	5473615	0.261212	6.89925e-175	4.05942e-172	4.17854	50.5025	46.324	Lymphoid
NR4A2	Naive CD4 T cells	0.135499	-0.884952	5864651	0.279873	1.93386e-147	8.76457e-145	10.1614	51.3618	41.2004	Lymphoid
NFE2L2	Naive CD4 T cells	0.411169	-0.547988	7236985	0.345363	2.53773e-71	4.4795e-69	29.9145	54.8191	24.9046	Lymphoid
STAT4	Naive CD4 T cells	0.636464	-0.772566	6.53449e+06	0.311839	8.3911e-99	2.26952e-96	36.6572	65.7739	29.1167	Lymphoid
HSPE1	Naive CD4 T cells	0.663888	-0.542831	7845742	0.374414	5.07196e-46	5.10821e-44	43.4948	60.2663	16.7716	Lymphoid
EEF1B2	Naive CD4 T cells	2.11646	0.53857	13858168	0.661339	4.58557e-71	7.96844e-69	80.6268	74.0754	6.5514	Lymphoid
RPL37A	Naive CD4 T cells	3.02342	0.507068	14367702	0.685655	5.08827e-92	1.18507e-89	95.1567	90.6834	4.47328	Lymphoid
RPL32	Naive CD4 T cells	4.05315	0.825639	1.72805e+07	0.824662	4.63887e-277	1.55578e-273	97.5309	96.2663	1.26453	Lymphoid
RPL15	Naive CD4 T cells	3.31023	0.594304	1.55868e+07	0.743832	3.33136e-157	1.72164e-154	97.8158	94.5477	3.26803	Lymphoid
CMC1	Naive CD4 T cells	0.204692	-0.57766	7443745	0.35523	1.67024e-71	2.96384e-69	15.2896	41.5678	26.2782	Lymphoid
RPSA	Naive CD4 T cells	2.82857	0.668667	1.51699e+07	0.723937	2.92317e-133	1.12686e-130	92.8775	85.5377	7.3398	Lymphoid
RPL14	Naive CD4 T cells	3.18718	0.625182	1.53109e+07	0.730665	5.96475e-141	2.50057e-138	96.4862	91.608	4.87819	Lymphoid
RPL29	Naive CD4 T cells	3.03038	0.529643	14645715	0.698923	2.34731e-105	6.72854e-103	92.9725	90.7889	2.18351	Lymphoid
CBLB	Naive CD4 T cells	0.705531	-0.729436	6854936	0.327131	1.11704e-83	2.38621e-81	39.5062	65.6734	26.1672	Lymphoid
TRAT1	Naive CD4 T cells	0.841758	0.532151	1.38689e+07	0.66185	1.04727e-128	3.73652e-126	51.9468	21.2412	30.7056	Lymphoid
ATP1B3	Naive CD4 T cells	0.256019	-0.640495	6.93452e+06	0.330929	4.59626e-89	1.04864e-86	19.2783	49.1859	29.9077	Lymphoid
RPL35A	Naive CD4 T cells	3.43268	0.712564	16196875	0.772947	1.72955e-196	1.52647e-193	97.056	93.397	3.65905	Lymphoid
SPON2	Naive CD4 T cells	0.0806143	-0.648245	7112054	0.339401	6.36278e-93	1.52425e-90	7.40741	37.7236	30.3162	Lymphoid
FGFBP2	Naive CD4 T cells	0.0120815	-0.637827	7.48871e+06	0.357376	3.95903e-87	8.7354e-85	0.854701	29.2211	28.3664	Lymphoid
RPL9	Naive CD4 T cells	3.10394	0.648454	1.55158e+07	0.740443	5.10122e-153	2.51595e-150	94.302	90.5075	3.79446	Lymphoid
AREG	Naive CD4 T cells	0.0872124	-0.770819	7.05406e+06	0.336634	2.19735e-96	5.71276e-94	6.17284	37.5879	31.4151	Lymphoid
CNOT6L	Naive CD4 T cells	0.887227	-0.589512	7.58043e+06	0.361753	6.91057e-54	8.64802e-52	48.7179	66.7437	18.0258	Lymphoid
LEF1	Naive CD4 T cells	1.0192	0.828976	14961135	0.713975	0	0	52.9915	12.995	39.9965	Lymphoid
RPL34	Naive CD4 T cells	4.28768	0.919115	1.72759e+07	0.824442	1.11209e-276	3.39066e-273	98.4805	97.1709	1.30968	Lymphoid
INPP4B	Naive CD4 T cells	1.28469	0.728437	1.40634e+07	0.671132	1.71707e-114	5.48449e-112	59.8291	30.0704	29.7587	Lymphoid
RPS3A	Naive CD4 T cells	3.60738	0.696755	16047837	0.765835	1.81893e-186	1.38644e-183	96.9611	94.6332	2.3279	Lymphoid
IL7R	Naive CD4 T cells	2.33116	1.33136	15633491	0.746061	2.63075e-201	2.52086e-198	84.3305	38.5276	45.8028	Lymphoid
PARP8	Naive CD4 T cells	1.06433	-0.513151	8041214	0.383743	2.16898e-38	1.76134e-36	51.567	68.5327	16.9657	Lymphoid
GZMA	Naive CD4 T cells	0.376832	-1.21847	5.08444e+06	0.24264	1.9865e-183	1.41752e-180	19.5632	66.2111	46.6479	Lymphoid
SERINC5	Naive CD4 T cells	0.86194	0.529616	13382467	0.638638	2.07442e-92	4.89943e-90	46.4387	22.4372	24.0016	Lymphoid
RPS23	Naive CD4 T cells	3.56705	0.683902	15586488	0.743818	3.33671e-157	1.72164e-154	96.2963	93.4774	2.81891	Lymphoid
CCNH	Naive CD4 T cells	0.678872	-0.567962	7506603	0.35823	1.13355e-57	1.61774e-55	41.2156	62.1859	20.9704	Lymphoid
ELL2	Naive CD4 T cells	0.0709344	-0.649983	6.80352e+06	0.324678	3.85258e-107	1.14343e-104	6.17284	39.809	33.6362	Lymphoid
CAMK4	Naive CD4 T cells	1.12386	0.513232	1.32487e+07	0.632253	6.27033e-66	1.00699e-63	57.4549	32.8492	24.6056	Lymphoid
ARHGAP26	Naive CD4 T cells	0.248435	-0.520057	7.3255e+06	0.349587	1.1701e-73	2.22971e-71	17.189	45.3417	28.1527	Lymphoid
CD74	Naive CD4 T cells	0.633602	-0.732556	7049882	0.336434	8.59628e-76	1.65691e-73	38.1766	63.4573	25.2806	Lymphoid
RPS14	Naive CD4 T cells	4.08144	0.807437	16995817	0.811074	1.59091e-254	3.33474e-251	99.1453	96.9548	2.19053	Lymphoid
DUSP1	Naive CD4 T cells	0.447517	-1.24418	4.91533e+06	0.234569	9.86714e-192	8.2731e-189	27.6353	70.804	43.1687	Lymphoid
SQSTM1	Naive CD4 T cells	0.342058	-0.557246	7177094	0.342505	2.90806e-75	5.57317e-73	24.6914	52.5377	27.8463	Lymphoid
RACK1	Naive CD4 T cells	2.74904	0.593716	14941775	0.713051	1.12345e-120	3.73052e-118	93.8272	87.7839	6.04324	Lymphoid
RIPOR2	Naive CD4 T cells	1.59975	0.509808	1.32803e+07	0.633762	1.61496e-52	1.96955e-50	73.8841	56.608	17.2761	Lymphoid
HLA-A	Naive CD4 T cells	2.37084	-0.553525	6543901	0.312288	5.72097e-94	1.43187e-91	89.8386	95.3467	5.50818	Lymphoid
LTB	Naive CD4 T cells	2.2828	1.55856	1.72613e+07	0.823743	0	0	87.5594	37.3467	50.2126	Lymphoid
HSPA1A	Naive CD4 T cells	0.253557	-1.19871	6069775	0.289662	2.36314e-132	9.00624e-130	16.3343	53.3568	37.0225	Lymphoid
HSPA1B	Naive CD4 T cells	0.206358	-0.955134	6.48285e+06	0.309374	8.10139e-114	2.53929e-111	14.245	48.3719	34.1268	Lymphoid
RPS18	Naive CD4 T cells	4.4175	0.944619	1.75183e+07	0.836009	1.33046e-296	7.43682e-293	99.7151	97.2814	2.43369	Lymphoid
RPS10	Naive CD4 T cells	2.296	0.650083	1.4216e+07	0.678416	2.05149e-86	4.46771e-84	85.85	74.2462	11.6037	Lymphoid
RPL10A	Naive CD4 T cells	3.02291	0.732043	16081537	0.767443	6.73455e-189	5.3777e-186	95.2517	89.1206	6.13106	Lymphoid
EEF1A1	Naive CD4 T cells	4.20584	0.619964	14783570	0.705501	3.14383e-112	9.58527e-110	99.5252	96.5729	2.9523	Lymphoid
FYN	Naive CD4 T cells	0.956381	-0.914042	5955260	0.284197	1.56904e-125	5.4815e-123	51.567	76.0402	24.4732	Lymphoid
SAMD3	Naive CD4 T cells	0.403644	-0.502827	7675628	0.366296	3.61587e-56	4.88988e-54	26.7806	49.2513	22.4706	Lymphoid
RPS12	Naive CD4 T cells	4.10244	0.746135	1.55988e+07	0.744406	6.33081e-158	3.3702e-155	98.3856	95.3819	3.00366	Lymphoid
TNFAIP3	Naive CD4 T cells	0.356413	-0.7408	6813339	0.325146	5.72639e-92	1.32449e-89	23.8367	53.1055	29.2689	Lymphoid
SYTL3	Naive CD4 T cells	0.578519	-1.17151	5.06067e+06	0.241505	6.85994e-181	4.69528e-178	34.9478	72.608	37.6603	Lymphoid
EZR	Naive CD4 T cells	0.541487	-0.625146	6990641	0.333607	3.12302e-79	6.16116e-77	36.4672	61.1106	24.6433	Lymphoid
CYCS	Naive CD4 T cells	0.371855	-0.517028	7374548	0.351928	1.07594e-66	1.76024e-64	26.3058	52.5477	26.2419	Lymphoid
AOAH	Naive CD4 T cells	0.167883	-1.26991	4.95603e+06	0.236511	1.29308e-198	1.20465e-195	11.396	59.6181	48.2221	Lymphoid
AC016831.7	Naive CD4 T cells	1.2073	-0.706329	7.2301e+06	0.345035	1.01503e-65	1.61337e-63	56.1254	75.2412	19.1158	Lymphoid
GIMAP7	Naive CD4 T cells	1.45088	0.595032	13907181	0.663678	2.40406e-81	4.85707e-79	74.8338	49.5477	25.2861	Lymphoid
DNAJB6	Naive CD4 T cells	0.436018	-0.616926	6.71515e+06	0.32046	3.70741e-92	8.69503e-90	31.1491	60.8945	29.7454	Lymphoid
SAT1	Naive CD4 T cells	0.56455	-0.674919	6890087	0.328809	8.77558e-83	1.82804e-80	37.4169	63.6734	26.2565	Lymphoid
RPS4X	Naive CD4 T cells	3.52016	0.710976	16175348	0.77192	5.10916e-195	4.39362e-192	97.056	93.8593	3.19673	Lymphoid
RPL36A	Naive CD4 T cells	1.92722	0.649519	1.40757e+07	0.67172	6.54499e-82	1.34666e-79	84.0456	65.7236	18.322	Lymphoid
RPL39	Naive CD4 T cells	3.84872	0.712082	16478128	0.786369	4.87591e-216	6.28954e-213	96.5812	95.5628	1.01838	Lymphoid
RPL10	Naive CD4 T cells	4.44985	0.704046	16632189	0.793721	3.80506e-227	5.31725e-224	99.6201	98.2312	1.38898	Lymphoid
RPL7	Naive CD4 T cells	2.98719	0.793046	14670270	0.700094	1.194e-106	3.4521e-104	95.5366	88.3518	7.1848	Lymphoid
RPL30	Naive CD4 T cells	3.60352	0.589839	14595088	0.696507	8.21253e-103	2.33417e-100	95.2517	93.3116	1.9401	Lymphoid
RNF19A	Naive CD4 T cells	0.449051	-0.512277	7683976	0.366695	1.01995e-54	1.30567e-52	28.7749	51.6482	22.8733	Lymphoid
RPL8	Naive CD4 T cells	3.18649	0.687447	1.58914e+07	0.758371	2.61741e-176	1.59605e-173	96.8661	92.1558	4.71032	Lymphoid
RPS6	Naive CD4 T cells	3.84418	0.853453	1.7029e+07	0.812656	4.15682e-257	9.29409e-254	98.8604	95.8241	3.03628	Lymphoid
DNAJA1	Naive CD4 T cells	0.407756	-0.867237	5.80736e+06	0.277139	2.48972e-138	1.01829e-135	29.3447	65.1859	35.8412	Lymphoid
CEMIP2	Naive CD4 T cells	0.650329	-1.01244	5833218	0.278373	2.31425e-134	9.23991e-132	38.1766	70.0553	31.8786	Lymphoid
AKNA	Naive CD4 T cells	0.313844	-0.520729	7.24973e+06	0.345971	3.23957e-73	5.96971e-71	24.4065	50.5427	26.1363	Lymphoid
RPL35	Naive CD4 T cells	3.10599	0.663717	15798204	0.753922	2.29069e-170	1.30212e-167	96.3913	91.9246	4.46664	Lymphoid
RPL12	Naive CD4 T cells	3.39579	0.659903	16198450	0.773022	1.39073e-196	1.2606e-193	95.4416	94.0754	1.36622	Lymphoid
RPL7A	Naive CD4 T cells	2.97547	0.502789	1.39133e+07	0.663971	3.00584e-72	5.41988e-70	93.0674	88.2864	4.78099	Lymphoid
RPLP2	Naive CD4 T cells	3.52362	0.560842	15208477	0.725779	4.55439e-135	1.8403e-132	97.4359	95.2412	2.19469	Lymphoid
RPL27A	Naive CD4 T cells	3.1363	0.687894	1.49308e+07	0.71253	5.54983e-120	1.82481e-117	96.0114	90.7186	5.2928	Lymphoid
RPS13	Naive CD4 T cells	3.40128	0.752226	1.64205e+07	0.783617	5.52502e-212	6.8629e-209	96.0114	93.4724	2.53903	Lymphoid
CTSW	Naive CD4 T cells	0.109072	-1.02978	5.23737e+06	0.249938	1.08347e-183	7.8994e-181	8.83191	55.6683	46.8364	Lymphoid
RPS3	Naive CD4 T cells	3.83661	0.653684	16067254	0.766761	9.79892e-188	7.64271e-185	98.7654	96.407	2.3584	Lymphoid
SIK3	Naive CD4 T cells	0.56543	-0.77716	6.46951e+06	0.308738	1.20515e-102	3.36819e-100	35.0427	64.2965	29.2537	Lymphoid
CD3D	Naive CD4 T cells	1.7496	0.708776	1.41018e+07	0.672965	1.79996e-89	4.13472e-87	84.7104	50.7538	33.9566	Lymphoid
RPS25	Naive CD4 T cells	3.37228	0.716506	1.6026e+07	0.764793	4.49712e-185	3.35165e-182	97.3409	92.2764	5.06455	Lymphoid
HSPA8	Naive CD4 T cells	1.19069	-0.665974	6885476	0.328589	2.70741e-79	5.37286e-77	64.9573	80.6784	15.7211	Lymphoid
KLF6	Naive CD4 T cells	0.727097	-0.776178	6.6092e+06	0.315404	7.1198e-94	1.76877e-91	43.7797	69.5327	25.753	Lymphoid
MAP3K8	Naive CD4 T cells	0.0393471	-0.573258	6999039	0.334008	9.01512e-103	2.54075e-100	2.849	35.7387	32.8897	Lymphoid
CREM	Naive CD4 T cells	0.345872	-1.26612	4.75119e+06	0.226736	7.39113e-205	8.54771e-202	23.9316	68.2261	44.2945	Lymphoid
ANK3	Naive CD4 T cells	0.952702	0.510834	12791183	0.610421	1.48131e-59	2.14139e-57	42.6401	22.4925	20.1476	Lymphoid
SRGN	Naive CD4 T cells	1.27592	-1.3375	3.85633e+06	0.184032	8.82675e-263	2.46693e-259	64.1026	91.397	27.2944	Lymphoid
PRF1	Naive CD4 T cells	0.0853593	-1.25499	4925652	0.235062	3.81889e-204	4.00244e-201	7.12251	57.0804	49.9579	Lymphoid
KLRB1	Naive CD4 T cells	0.460612	-0.528139	8.06959e+06	0.385097	2.11902e-44	2.04806e-42	22.5071	43.6633	21.1562	Lymphoid
CD69	Naive CD4 T cells	1.38408	-0.615481	7713355	0.368097	7.141e-48	7.60301e-46	61.9183	77.9799	16.0616	Lymphoid
KLRF1	Naive CD4 T cells	0.00817978	-0.657206	7183500	0.342811	2.34893e-99	6.40474e-97	0.664767	31.9397	31.2749	Lymphoid
CLEC2B	Naive CD4 T cells	0.46001	-0.635138	6.92595e+06	0.33052	3.76847e-83	7.94887e-81	30.5793	59	28.4207	Lymphoid
KLRD1	Naive CD4 T cells	0.0329973	-1.0851	5501335	0.262535	1.82505e-175	1.09301e-172	2.37417	49.0302	46.656	Lymphoid
LDHB	Naive CD4 T cells	1.7113	0.913639	15792211	0.753636	2.36024e-191	1.93068e-188	80.9117	50.0603	30.8514	Lymphoid
PFDN5	Naive CD4 T cells	2.22797	0.510812	14125800	0.674111	1.72755e-81	3.51143e-79	90.7882	82.6482	8.13998	Lymphoid
RPL41	Naive CD4 T cells	4.49485	0.828913	1.69424e+07	0.808526	2.10588e-250	3.92372e-247	99.8101	97.6231	2.18695	Lymphoid
IFNG	Naive CD4 T cells	0.0195728	-0.534664	7962988	0.38001	5.43208e-69	9.24778e-67	1.32953	25.1759	23.8463	Lymphoid
RPL6	Naive CD4 T cells	3.10601	0.635292	15404331	0.735125	2.0605e-146	9.09279e-144	94.4919	90.5427	3.94921	Lymphoid
RPLP0	Naive CD4 T cells	2.71528	0.805023	15445076	0.73707	1.5326e-149	7.34289e-147	93.8272	81.4724	12.3548	Lymphoid
VPS37B	Naive CD4 T cells	0.116149	-0.723	6.2121e+06	0.296454	3.25109e-130	1.18517e-127	9.59164	48.0352	38.4435	Lymphoid
UBC	Naive CD4 T cells	1.24824	-0.846688	5.68191e+06	0.271152	3.64357e-139	1.50862e-136	67.6163	85.8543	18.2379	Lymphoid
RPL21	Naive CD4 T cells	3.94201	0.837839	15620151	0.745425	3.14686e-159	1.73015e-156	98.0057	95.3116	2.69414	Lymphoid
HSPH1	Naive CD4 T cells	0.174601	-0.66706	7085494	0.338134	2.26935e-87	5.04036e-85	13.4853	43.0955	29.6102	Lymphoid
TRAC	Naive CD4 T cells	1.68669	0.84266	14725412	0.702726	1.47002e-130	5.41774e-128	78.9174	43.2965	35.6209	Lymphoid
GZMH	Naive CD4 T cells	0.0255206	-0.897374	6035978	0.288049	1.85611e-148	8.64587e-146	1.61443	43.6935	42.079	Lymphoid
GZMB	Naive CD4 T cells	0.016421	-1.33958	5.39618e+06	0.257517	7.45624e-183	5.20974e-180	0.854701	49.1206	48.2659	Lymphoid
NFKBIA	Naive CD4 T cells	0.586726	-0.556782	7673059	0.366174	8.44315e-53	1.03724e-50	37.227	57.7437	20.5167	Lymphoid
RPS29	Naive CD4 T cells	3.88703	0.74038	1.59414e+07	0.760758	1.74943e-179	1.15044e-176	97.246	95.1608	2.08516	Lymphoid
GNG2	Naive CD4 T cells	0.487985	-0.952481	5626578	0.268512	1.45694e-147	6.69353e-145	32.1937	67.8442	35.6505	Lymphoid
PRKCH	Naive CD4 T cells	0.947389	-0.516296	7.69233e+06	0.367093	1.2174e-49	1.34307e-47	51.2821	68.5126	17.2305	Lymphoid
FOS	Naive CD4 T cells	0.454557	-1.01052	6075864	0.289952	4.7083e-125	1.62791e-122	26.7806	61.7236	34.943	Lymphoid
PPP2R5C	Naive CD4 T cells	0.96187	-0.530486	7.51006e+06	0.358395	1.3525e-55	1.79289e-53	53.3713	71.8241	18.4528	Lymphoid
HSP90AA1	Naive CD4 T cells	1.25882	-1.18203	5016282	0.239387	9.97729e-180	6.69237e-177	66.2868	87.3317	21.0449	Lymphoid
DENND4A	Naive CD4 T cells	0.462046	-0.532438	7470824	0.356523	7.78971e-62	1.14084e-59	30.0095	54.3819	24.3724	Lymphoid
RPL4	Naive CD4 T cells	2.25915	0.659788	14944341	0.713174	6.4556e-122	2.16508e-119	89.0788	77.2462	11.8326	Lymphoid
RPLP1	Naive CD4 T cells	4.17951	0.531039	15394531	0.734658	1.00277e-145	4.36763e-143	99.0503	98.2111	0.839277	Lymphoid
ARIH1	Naive CD4 T cells	0.366521	-0.530863	7.35809e+06	0.351143	3.85293e-68	6.52625e-66	25.5461	51.1407	25.5946	Lymphoid
MCTP2	Naive CD4 T cells	0.121679	-0.631575	6973597	0.332794	1.80309e-95	4.58122e-93	9.87654	41.2663	31.3898	Lymphoid
RPS2	Naive CD4 T cells	4.03317	0.931493	17544026	0.837236	9.16299e-299	6.14617e-295	99.6201	96.2613	3.35883	Lymphoid
IL32	Naive CD4 T cells	2.53882	0.52673	1.24065e+07	0.592061	2.40231e-24	1.13797e-22	92.2127	72.392	19.8208	Lymphoid
LITAF	Naive CD4 T cells	0.526011	-0.668461	6662282	0.317937	2.02293e-93	4.98861e-91	35.8025	63.6583	27.8558	Lymphoid
RPS15A	Naive CD4 T cells	3.81445	0.58787	15339060	0.73201	1.64662e-142	6.99041e-140	97.3409	95.8593	1.48163	Lymphoid
HERPUD1	Naive CD4 T cells	0.327134	-0.526045	7442339	0.355163	6.28189e-66	1.00699e-63	23.4568	48.8492	25.3925	Lymphoid
RPL13	Naive CD4 T cells	4.53683	0.917171	18028907	0.860375	0	0	99.905	98.0905	1.81458	Lymphoid
RPL26	Naive CD4 T cells	3.38424	0.528289	14809206	0.706725	1.43698e-113	4.46234e-111	95.8215	93.6482	2.17322	Lymphoid
UBB	Naive CD4 T cells	1.11307	-0.813865	6.1641e+06	0.294163	3.95364e-113	1.21649e-110	64.0076	84.0302	20.0226	Lymphoid
RPL23A	Naive CD4 T cells	3.50585	0.543228	15146160	0.722805	1.38875e-131	5.17511e-129	98.0057	95.4472	2.55846	Lymphoid
CCL5	Naive CD4 T cells	0.40552	-1.68086	4312114	0.205783	1.58306e-235	2.4133e-232	18.8984	70.6382	51.7398	Lymphoid
CCL3	Naive CD4 T cells	0.0126083	-0.688031	7.59348e+06	0.362376	1.23864e-82	2.56429e-80	1.23457	28.4925	27.2579	Lymphoid
CCL4	Naive CD4 T cells	0.0613259	-1.75276	4127544	0.196975	4.53333e-258	1.08599e-254	4.08357	62.9045	58.821	Lymphoid
CCL4L2	Naive CD4 T cells	0.0104247	-0.511407	8.12198e+06	0.387597	1.59543e-64	2.48873e-62	0.854701	23.2111	22.3564	Lymphoid
RPL23	Naive CD4 T cells	2.01856	0.504005	13760503	0.656679	4.90541e-67	8.06458e-65	83.7607	74.6432	9.11747	Lymphoid
RPL19	Naive CD4 T cells	3.6367	0.633368	1.58089e+07	0.754434	5.54068e-171	3.20385e-168	97.4359	95.1156	2.32032	Lymphoid
RPL27	Naive CD4 T cells	2.70177	0.553123	14714799	0.70222	6.60348e-109	1.97739e-106	92.9725	87.9548	5.01769	Lymphoid
PITPNC1	Naive CD4 T cells	0.775796	-0.616268	7.36519e+06	0.351482	1.77286e-62	2.60782e-60	43.1149	64.5276	21.4127	Lymphoid
RPL38	Naive CD4 T cells	2.66372	0.631799	14969421	0.714371	2.14473e-122	7.26567e-120	91.1681	84.1558	7.01231	Lymphoid
H3F3B	Naive CD4 T cells	1.59789	-0.886987	5279147	0.251931	1.05194e-162	5.87999e-160	79.7721	92.5176	12.7455	Lymphoid
MAPRE2	Naive CD4 T cells	0.206594	-0.663646	6827610	0.325827	6.98022e-96	1.80079e-93	16.4292	47.6583	31.229	Lymphoid
CST7	Naive CD4 T cells	0.200731	-1.38012	4.09598e+06	0.195469	5.26762e-254	1.03921e-250	13.8651	68.6482	54.7831	Lymphoid
RPS21	Naive CD4 T cells	3.13081	0.650223	15022612	0.716909	6.04233e-125	2.06783e-122	94.0171	89.3216	4.69549	Lymphoid
RPS15	Naive CD4 T cells	3.68402	0.649735	16281530	0.776987	3.07031e-202	3.12036e-199	99.2403	96.6935	2.5468	Lymphoid
RPL36	Naive CD4 T cells	3.37422	0.817446	1.66946e+07	0.796698	7.5346e-232	1.09868e-228	96.9611	91.6834	5.27765	Lymphoid
RPS28	Naive CD4 T cells	3.89076	0.804611	17044405	0.813393	2.61631e-258	6.74968e-255	99.2403	96.0503	3.19001	Lymphoid
JUNB	Naive CD4 T cells	0.93626	-1.07297	5.90115e+06	0.281615	1.84236e-128	6.5041e-126	50.8072	76.2714	25.4641	Lymphoid
IER2	Naive CD4 T cells	0.386826	-0.646644	6727822	0.321065	2.70358e-93	6.61844e-91	26.7806	57.6281	30.8475	Lymphoid
ADGRE5	Naive CD4 T cells	0.403988	-0.636616	6839723	0.326405	2.70152e-88	6.08077e-86	27.4454	56.8844	29.439	Lymphoid
DNAJB1	Naive CD4 T cells	0.397875	-1.26819	5168124	0.246633	5.93739e-177	3.75713e-174	27.0655	67.1658	40.1003	Lymphoid
RPL18A	Naive CD4 T cells	3.94673	0.910001	1.73838e+07	0.829587	1.82585e-285	7.65442e-282	99.1453	96.1357	3.00962	Lymphoid
JUND	Naive CD4 T cells	0.694749	-0.687619	7.13108e+06	0.340309	2.38113e-72	4.34014e-70	41.8803	63.201	21.3207	Lymphoid
HCST	Naive CD4 T cells	1.09875	-0.521643	7.53158e+06	0.359422	1.78555e-54	2.25127e-52	62.0133	74.2663	12.253	Lymphoid
TYROBP	Naive CD4 T cells	0.0590068	-0.715473	7117873	0.339679	1.9831e-96	5.19602e-94	4.2735	35.402	31.1285	Lymphoid
ZFP36	Naive CD4 T cells	0.415316	-1.11047	5152381	0.245882	6.13823e-177	3.8123e-174	28.3951	68.8442	40.4492	Lymphoid
RPS16	Naive CD4 T cells	3.0885	0.631757	1.54825e+07	0.738856	4.97009e-151	2.41575e-148	96.0114	90.4975	5.51391	Lymphoid
RPS19	Naive CD4 T cells	4.31756	0.828023	1.67954e+07	0.801509	3.0756e-239	4.91187e-236	99.8101	97.7538	2.0563	Lymphoid
FOSB	Naive CD4 T cells	0.111486	-0.603619	7043439	0.336127	4.21057e-93	1.01593e-90	9.49668	40.2111	30.7144	Lymphoid
NOP53	Naive CD4 T cells	1.48386	0.506436	13681358	0.652902	3.84073e-67	6.34534e-65	75.3086	59.2211	16.0875	Lymphoid
RPL18	Naive CD4 T cells	3.37471	0.74919	16312551	0.778467	1.90024e-204	2.05582e-201	98.1007	92.7186	5.38207	Lymphoid
PPP1R15A	Naive CD4 T cells	0.154106	-0.677293	6.49724e+06	0.310061	7.10638e-114	2.24843e-111	12.2507	47.6834	35.4327	Lymphoid
RPL13A	Naive CD4 T cells	3.59356	0.635891	1.43934e+07	0.686881	3.75182e-93	9.11802e-91	98.7654	95.4422	3.32322	Lymphoid
NKG7	Naive CD4 T cells	0.139781	-2.05264	3664227	0.174864	3.33813e-289	1.59935e-285	8.64198	68.9598	60.3178	Lymphoid
ZNF331	Naive CD4 T cells	0.159519	-0.932624	6.14104e+06	0.293063	2.7417e-132	1.03316e-129	11.9658	49.7136	37.7478	Lymphoid
RPS9	Naive CD4 T cells	3.20731	0.71612	16269085	0.776393	1.851e-201	1.82585e-198	96.8661	92.2864	4.57966	Lymphoid
RPL28	Naive CD4 T cells	3.76436	0.519831	14449402	0.689554	8.82289e-96	2.2588e-93	98.1007	95.5477	2.55293	Lymphoid
RPS5	Naive CD4 T cells	2.97105	0.818527	1.63298e+07	0.77929	5.68053e-206	6.80406e-203	95.0617	87.1055	7.9562	Lymphoid
RPL3	Naive CD4 T cells	4.04011	0.927656	17380899	0.829451	3.15863e-285	1.17705e-281	99.5252	96.5126	3.0126	Lymphoid
RPL22	Naive CD8 T cells	3.36861	1.44144	1.49976e+06	0.945237	2.88467e-41	2.9317e-38	100	82.8376	17.1624	Lymphoid
TNFRSF1B	Naive CD8 T cells	0.0382484	-0.636507	476178	0.300115	2.21485e-11	2.39618e-09	3.94737	42.7408	38.7934	Lymphoid
RPL11	Naive CD8 T cells	4.18313	1.11814	1.48271e+06	0.934491	3.39243e-39	2.34422e-36	100	95.6268	4.37323	Lymphoid
RCAN3	Naive CD8 T cells	1.03399	0.74948	1.2179e+06	0.76759	1.2538e-29	4.04325e-27	73.6842	20.9273	52.7569	Lymphoid
RUNX3	Naive CD8 T cells	0.283517	-0.795911	454115	0.28621	2.07572e-11	2.26024e-09	27.6316	57.9394	30.3078	Lymphoid
YBX1	Naive CD8 T cells	1.86949	0.609009	1.09214e+06	0.68833	8.67101e-09	6.41983e-07	93.4211	69.9574	23.4637	Lymphoid
ARMH1	Naive CD8 T cells	0.604088	0.563017	1163106	0.733057	2.44818e-98	1.17296e-94	50	3.69306	46.3069	Lymphoid
RPS8	Naive CD8 T cells	4.53431	1.68605	1.53087e+06	0.964843	1.26914e-44	1.70257e-41	100	92.8965	7.10351	Lymphoid
JUN	Naive CD8 T cells	0.192428	-1.244	390318	0.246001	2.40813e-15	3.79173e-13	17.1053	59.9416	42.8363	Lymphoid
SERBP1	Naive CD8 T cells	1.26992	0.527833	1.06797e+06	0.673099	2.25722e-08	1.53203e-06	80.2632	49.3558	30.9074	Lymphoid
TGFBR3	Naive CD8 T cells	0.0163209	-0.502184	549987	0.346634	2.67345e-08	1.78966e-06	2.63158	32.4999	29.8683	Lymphoid
RPL5	Naive CD8 T cells	3.69675	1.48966	1.5038e+06	0.94778	1.26252e-41	1.3232e-38	100	86.0995	13.9005	Lymphoid
VAV3	Naive CD8 T cells	0.0823185	-0.562742	557906	0.351624	1.78112e-07	1.03527e-05	7.89474	35.781	27.8863	Lymphoid
CD53	Naive CD8 T cells	0.689153	-0.568358	493636	0.311118	7.6296e-09	5.73725e-07	55.2632	69.5167	14.2535	Lymphoid
PTPN22	Naive CD8 T cells	0.298191	-0.525161	578320	0.36449	8.89114e-06	0.000361006	28.9474	46.3956	17.4482	Lymphoid
TENT5C	Naive CD8 T cells	0.00962261	-0.659368	473578	0.298476	9.39649e-12	1.0719e-09	1.31579	41.1266	39.8108	Lymphoid
MCL1	Naive CD8 T cells	0.413135	-0.511287	570181	0.359361	7.6605e-06	0.000317121	36.8421	53.2883	16.4462	Lymphoid
S100A11	Naive CD8 T cells	0.28618	-0.713399	472160	0.297583	2.02168e-10	1.90995e-08	22.3684	57.1251	34.7566	Lymphoid
S100A4	Naive CD8 T cells	0.904821	-1.32807	341195	0.215041	7.31138e-18	1.31833e-15	55.2632	83.374	28.1109	Lymphoid
RPS27	Naive CD8 T cells	4.98479	1.00097	1449793	0.913744	1.06365e-35	5.09609e-33	100	98.3044	1.69565	Lymphoid
PYHIN1	Naive CD8 T cells	0.095473	-0.740138	474128	0.298823	4.20139e-11	4.33557e-09	9.21053	46.4243	37.2138	Lymphoid
IFI16	Naive CD8 T cells	0.448171	-0.595465	513374	0.323558	3.96392e-08	2.58642e-06	36.8421	60.4445	23.6024	Lymphoid
HSPA6	Naive CD8 T cells	0	-0.564627	638894	0.402668	2.12673e-05	0.000791634	0	19.4664	19.4664	Lymphoid
FCGR3A	Naive CD8 T cells	0	-0.634865	552786	0.348398	1.85781e-08	1.27158e-06	0	30.3204	30.3204	Lymphoid
CD247	Naive CD8 T cells	0.770698	-0.717588	512580	0.323058	5.50941e-08	3.49952e-06	60.5263	66.8247	6.29842	Lymphoid
SELL	Naive CD8 T cells	1.72636	1.37775	1359210	0.856653	3.66561e-50	7.23161e-47	85.5263	21.5309	63.9954	Lymphoid
RABGAP1L	Naive CD8 T cells	0.257931	-1.06208	375324	0.236551	4.38867e-16	7.2865e-14	21.0526	64.5256	43.4729	Lymphoid
FAM129A	Naive CD8 T cells	0.0542047	-0.739643	485232	0.305822	6.52617e-11	6.65272e-09	3.94737	41.9696	38.0223	Lymphoid
RGS1	Naive CD8 T cells	0.0235266	-0.721034	516368	0.325445	1.08844e-09	9.3123e-08	2.63158	36.715	34.0835	Lymphoid
RGS2	Naive CD8 T cells	0.0218051	-0.579408	549462	0.346303	2.61898e-08	1.75671e-06	2.63158	32.6532	30.0216	Lymphoid
BTG2	Naive CD8 T cells	0.243439	-0.645139	518602	0.326853	2.30898e-08	1.56126e-06	22.3684	49.7916	27.4232	Lymphoid
TRAF3IP3	Naive CD8 T cells	1.20639	0.58796	1.11492e+06	0.702685	8.13172e-12	9.37187e-10	82.8947	41.2463	41.6484	Lymphoid
H3F3A	Naive CD8 T cells	2.22344	0.528313	1053850	0.664197	6.7015e-07	3.45245e-05	96.0526	79.8151	16.2375	Lymphoid
TOMM20	Naive CD8 T cells	1.11477	0.645565	1145003	0.721647	6.82113e-15	1.02586e-12	75	35.7092	39.2908	Lymphoid
LYST	Naive CD8 T cells	0.207802	-0.58096	542496	0.341913	1.71879e-07	1.00252e-05	17.1053	44.8149	27.7096	Lymphoid
SMYD3	Naive CD8 T cells	0.223804	-0.552901	564192	0.355587	1.42835e-06	6.89267e-05	19.7368	43.1384	23.4015	Lymphoid
RPS7	Naive CD8 T cells	3.73763	1.11204	1.44977e+06	0.913728	1.03197e-35	5.01597e-33	100	92.2211	7.7789	Lymphoid
ID2	Naive CD8 T cells	0.360534	-0.887056	460123	0.289996	5.81005e-11	5.94078e-09	32.8947	59.7787	26.884	Lymphoid
FOSL2	Naive CD8 T cells	0.0195495	-0.564356	513713	0.323772	8.30562e-10	7.36915e-08	2.63158	37.0264	34.3948	Lymphoid
YPEL5	Naive CD8 T cells	0.216984	-0.556105	541928	0.341554	2.16245e-07	1.23131e-05	22.3684	46.7883	24.4199	Lymphoid
LBH	Naive CD8 T cells	1.12492	0.589852	1.11566e+06	0.703154	1.27431e-12	1.57124e-10	76.3158	36.4037	39.9121	Lymphoid
EML4	Naive CD8 T cells	0.466559	-0.686491	509527	0.321133	2.36507e-08	1.59597e-06	38.1579	59.3955	21.2376	Lymphoid
ZFP36L2	Naive CD8 T cells	1.08082	-0.974909	424836	0.267756	2.07638e-12	2.54152e-10	71.0526	79.9444	8.8918	Lymphoid
RPS27A	Naive CD8 T cells	4.375	1.01801	1.47504e+06	0.929658	2.29921e-38	1.4829e-35	100	97.1308	2.86919	Lymphoid
REL	Naive CD8 T cells	0.217572	-0.74695	473740	0.298579	1.44393e-10	1.39156e-08	22.3684	53.2165	30.848	Lymphoid
TMSB10	Naive CD8 T cells	3.7991	0.584088	1.16051e+06	0.731418	3.04028e-12	3.70782e-10	100	97.605	2.39498	Lymphoid
GNLY	Naive CD8 T cells	0.0770923	-1.77431	424998	0.267858	6.26892e-14	9.06237e-12	5.26316	49.4994	44.2363	Lymphoid
CD8B	Naive CD8 T cells	1.6794	1.29977	1.33841e+06	0.843546	2.33885e-47	4.12844e-44	86.8421	21.0998	65.7423	Lymphoid
CYTOR	Naive CD8 T cells	0.0164861	-0.610398	491400	0.309708	6.87456e-11	6.98664e-09	1.31579	39.1531	37.8373	Lymphoid
DUSP2	Naive CD8 T cells	0.0534359	-1.52467	296254	0.186717	4.43774e-22	1.05555e-19	3.94737	64.8082	60.8608	Lymphoid
MZT2B	Naive CD8 T cells	1.27564	0.672996	1172159	0.738763	1.30452e-15	2.08338e-13	88.1579	42.4007	45.7572	Lymphoid
CXCR4	Naive CD8 T cells	0.712174	-1.32013	333197	0.21	1.53066e-18	2.91677e-16	53.9474	78.2775	24.3302	Lymphoid
ARHGAP15	Naive CD8 T cells	0.939238	-0.732436	494464	0.31164	9.63478e-09	7.05527e-07	63.1579	72.6589	9.50101	Lymphoid
ZEB2	Naive CD8 T cells	0.0508405	-0.987533	431196	0.271764	1.21345e-13	1.6957e-11	3.94737	48.3355	44.3881	Lymphoid
NR4A2	Naive CD8 T cells	0.117989	-0.861112	454408	0.286394	5.02862e-12	5.93837e-10	9.21053	49.4372	40.2267	Lymphoid
WIPF1	Naive CD8 T cells	0.417192	-0.687019	462334	0.291389	1.05754e-10	1.03405e-08	40.7895	62.7533	21.9638	Lymphoid
NFE2L2	Naive CD8 T cells	0.398565	-0.534994	558902	0.352252	2.66797e-06	0.000120105	36.8421	53.6284	16.7863	Lymphoid
STAT4	Naive CD8 T cells	0.399131	-0.974608	420084	0.264762	3.93276e-13	5.07295e-11	27.6316	64.4441	36.8125	Lymphoid
EEF1B2	Naive CD8 T cells	3.19679	1.59762	1483647	0.93508	6.18398e-40	5.05849e-37	98.6842	74.3162	24.368	Lymphoid
RPL37A	Naive CD8 T cells	3.51885	0.980571	1.35821e+06	0.856025	6.89932e-27	2.08459e-24	100	90.8751	9.12487	Lymphoid
SP140	Naive CD8 T cells	0.0953382	-0.591455	508030	0.32019	1.83661e-09	1.53607e-07	9.21053	42.9276	33.7171	Lymphoid
INPP5D	Naive CD8 T cells	0.195186	-0.564737	526610	0.3319	3.66785e-08	2.41522e-06	18.4211	46.6063	28.1853	Lymphoid
RPL32	Naive CD8 T cells	4.67439	1.41051	1552125	0.978239	4.0873e-47	6.85399e-44	100	96.3165	3.68348	Lymphoid
RPL15	Naive CD8 T cells	3.65881	0.916335	1407622	0.887165	1.78304e-31	6.04036e-29	100	94.6927	5.30728	Lymphoid
RPSA	Naive CD8 T cells	3.22809	1.03834	1.3379e+06	0.84322	3.75181e-25	1.03138e-22	100	85.8552	14.1448	Lymphoid
RPL14	Naive CD8 T cells	3.63948	1.04987	1412445	0.890205	5.88308e-32	2.2679e-29	100	91.8235	8.17646	Lymphoid
RPL29	Naive CD8 T cells	3.78089	1.2581	1.47785e+06	0.931424	1.07836e-38	7.09137e-36	100	90.8655	9.13445	Lymphoid
MTRNR2L12	Naive CD8 T cells	2.14603	1.59828	1.35342e+06	0.853005	2.98152e-38	1.88668e-35	85.5263	31.197	54.3293	Lymphoid
RPL24	Naive CD8 T cells	3.32841	1.136	1441401	0.908454	6.5553e-35	2.97097e-32	100	86.8947	13.1053	Lymphoid
CBLB	Naive CD8 T cells	0.452423	-0.949329	437539	0.275762	4.58763e-12	5.45602e-10	34.2105	64.4681	30.2575	Lymphoid
ZBTB20	Naive CD8 T cells	0.506378	-0.525152	587830	0.370485	3.71114e-05	0.00128439	35.5263	53.0153	17.489	Lymphoid
ATP1B3	Naive CD8 T cells	0.149107	-0.717823	488638	0.307968	4.0112e-10	3.64574e-08	13.1579	47.8086	34.6507	Lymphoid
MBNL1	Naive CD8 T cells	1.30361	-0.529427	523097	0.329686	2.49599e-07	1.39984e-05	76.3158	78.9625	2.64671	Lymphoid
FNDC3B	Naive CD8 T cells	0.0538297	-0.539068	543827	0.342751	2.93234e-08	1.95517e-06	5.26316	35.5271	30.264	Lymphoid
LPP	Naive CD8 T cells	0.160054	-0.634999	505814	0.318793	3.16175e-09	2.5451e-07	14.4737	47.0422	32.5685	Lymphoid
RPL35A	Naive CD8 T cells	3.92081	1.16912	1.49627e+06	0.943036	1.08468e-40	1.03937e-37	100	93.5575	6.4425	Lymphoid
SPON2	Naive CD8 T cells	0.0361902	-0.662495	527628	0.332542	4.44437e-09	3.49424e-07	3.94737	36.3175	32.3701	Lymphoid
FGFBP2	Naive CD8 T cells	0.114846	-0.504839	642266	0.404793	0.000278693	0.0073597	11.8421	27.8536	16.0115	Lymphoid
RPL9	Naive CD8 T cells	3.78262	1.29926	1.49153e+06	0.94005	3.45133e-40	2.89377e-37	98.6842	90.6692	8.01505	Lymphoid
HOPX	Naive CD8 T cells	0	-0.638082	507072	0.319586	2.39396e-10	2.2427e-08	0	36.0828	36.0828	Lymphoid
AREG	Naive CD8 T cells	0.044355	-0.77776	529426	0.333675	5.33764e-09	4.11526e-07	3.94737	36.1259	32.1785	Lymphoid
CNOT6L	Naive CD8 T cells	0.59051	-0.859721	470456	0.296508	3.84819e-10	3.5244e-08	44.7368	65.9146	21.1778	Lymphoid
LEF1	Naive CD8 T cells	1.39834	1.1707	1.3719e+06	0.86465	4.78992e-70	1.4604e-66	86.8421	14.7435	72.0986	Lymphoid
RPL34	Naive CD8 T cells	4.57413	1.1636	1.46411e+06	0.922764	3.37366e-37	1.82493e-34	100	97.2266	2.77339	Lymphoid
SNHG8	Naive CD8 T cells	1.57799	0.969761	1266443	0.798186	8.06127e-24	2.06381e-21	89.4737	41.1362	48.3375	Lymphoid
LRBA	Naive CD8 T cells	0.313804	-0.542152	553130	0.348615	9.52932e-07	4.77719e-05	23.6842	49.0348	25.3506	Lymphoid
RPS3A	Naive CD8 T cells	4.40084	1.4605	1537705	0.969151	2.06297e-45	3.00817e-42	100	94.731	5.26896	Lymphoid
IL7R	Naive CD8 T cells	2.38894	1.32704	1198220	0.755188	5.66853e-18	1.02763e-15	94.7368	40.6332	54.1036	Lymphoid
FYB1	Naive CD8 T cells	1.69948	0.693463	1096214	0.690898	1.56701e-09	1.32378e-07	90.7895	54.8019	35.9875	Lymphoid
RPL37	Naive CD8 T cells	4.17862	1.40714	1.48552e+06	0.936258	1.59086e-39	1.15988e-36	100	91.0715	8.92849	Lymphoid
PARP8	Naive CD8 T cells	0.417814	-1.138	385216	0.242785	3.07769e-15	4.77869e-13	34.2105	67.8019	33.5914	Lymphoid
GZMA	Naive CD8 T cells	0.122828	-1.41637	324420	0.204468	7.08728e-20	1.43189e-17	10.5263	64.0609	53.5346	Lymphoid
PDE4D	Naive CD8 T cells	0.10817	-0.60311	552114	0.347975	1.88521e-07	1.09199e-05	13.1579	39.1436	25.9857	Lymphoid
ZSWIM6	Naive CD8 T cells	0.076971	-0.527113	542167	0.341705	3.67274e-08	2.41522e-06	6.57895	37.2036	30.6247	Lymphoid
PIK3R1	Naive CD8 T cells	0.32175	-0.708088	504708	0.318096	8.31151e-09	6.20827e-07	30.2632	54.5529	24.2897	Lymphoid
BTF3	Naive CD8 T cells	2.48911	1.01866	1.3482e+06	0.849713	2.40223e-26	7.19339e-24	98.6842	75.4083	23.2759	Lymphoid
NSA2	Naive CD8 T cells	1.19239	0.733198	1168337	0.736354	4.39407e-17	7.71562e-15	73.6842	34.3632	39.321	Lymphoid
IQGAP2	Naive CD8 T cells	0.296567	-0.941385	422558	0.266321	4.06331e-13	5.22128e-11	23.6842	61.6707	37.9865	Lymphoid
RPS23	Naive CD8 T cells	4.45392	1.542	1.5383e+06	0.969528	1.73476e-45	2.7705e-42	100	93.5958	6.40418	Lymphoid
COX7C	Naive CD8 T cells	2.28876	0.83753	1237500	0.779944	1.82619e-17	3.22351e-15	100	75.0251	24.9749	Lymphoid
CCNH	Naive CD8 T cells	0.28516	-0.936528	419098	0.26414	2.33431e-13	3.11904e-11	22.3684	61.2732	38.9048	Lymphoid
ELL2	Naive CD8 T cells	0.0133632	-0.677346	497336	0.31345	1.21438e-10	1.18051e-08	1.31579	38.2526	36.9368	Lymphoid
HINT1	Naive CD8 T cells	1.80283	0.621774	1.08538e+06	0.684068	1.55346e-08	1.07645e-06	94.7368	66.4272	28.3097	Lymphoid
CDC42SE2	Naive CD8 T cells	0.990662	-0.578515	514333	0.324162	8.77572e-08	5.33188e-06	64.4737	73.5355	9.06179	Lymphoid
IRF1	Naive CD8 T cells	0.160266	-0.573699	515603	0.324963	8.67131e-09	6.41983e-07	14.4737	45.8926	31.4189	Lymphoid
TCF7	Naive CD8 T cells	1.37977	1.13708	1369140	0.862911	8.76669e-58	1.96012e-54	85.5263	18.6329	66.8934	Lymphoid
ARHGAP26	Naive CD8 T cells	0.160904	-0.583569	529774	0.333894	3.44926e-08	2.28168e-06	14.4737	44.0341	29.5604	Lymphoid
CD74	Naive CD8 T cells	0.472765	-0.859696	485244	0.305829	1.76593e-09	1.48435e-07	40.7895	62.2647	21.4752	Lymphoid
RPS14	Naive CD8 T cells	4.34689	1.03606	1.43346e+06	0.903447	4.97866e-34	2.08718e-31	100	97.0542	2.94583	Lymphoid
NPM1	Naive CD8 T cells	2.43749	1.10617	1.34353e+06	0.846768	3.55706e-26	1.03736e-23	97.3684	70.8531	26.5153	Lymphoid
DUSP1	Naive CD8 T cells	0.0990178	-1.53572	279458	0.17613	3.51663e-23	8.80154e-21	9.21053	68.8509	59.6404	Lymphoid
RACK1	Naive CD8 T cells	3.32069	1.13966	1429428	0.900908	1.12081e-33	4.58411e-31	98.6842	88.049	10.6352	Lymphoid
ATXN1	Naive CD8 T cells	0.143156	-0.821571	454476	0.286437	6.76686e-12	7.90756e-10	11.8421	50.8167	38.9746	Lymphoid
RIPOR2	Naive CD8 T cells	1.80053	0.68746	1.08368e+06	0.682996	9.39363e-09	6.90885e-07	90.7895	57.355	33.4345	Lymphoid
HIST1H1D	Naive CD8 T cells	0.644394	0.519806	1131021	0.712835	1.91444e-33	7.73572e-31	52.6316	10.3607	42.2709	Lymphoid
HLA-A	Naive CD8 T cells	2.3711	-0.527357	428771	0.270236	4.3182e-12	5.15387e-10	94.7368	95.0711	0.334289	Lymphoid
HLA-B	Naive CD8 T cells	2.28893	-0.94839	235494	0.148422	3.04628e-26	9.04125e-24	98.6842	97.9164	0.767843	Lymphoid
LTB	Naive CD8 T cells	1.94218	1.14376	1.23983e+06	0.781412	8.89833e-22	2.08694e-19	90.7895	39.6848	51.1047	Lymphoid
AIF1	Naive CD8 T cells	1.12433	1.03909	1335432	0.841667	4.37143e-124	2.93218e-120	73.6842	6.49998	67.1842	Lymphoid
CLIC1	Naive CD8 T cells	0.464127	-0.837992	405253	0.255414	7.30784e-14	1.04294e-11	40.7895	69.3634	28.5739	Lymphoid
HSPA1A	Naive CD8 T cells	0.0204172	-1.3766	394594	0.248696	8.39205e-16	1.35967e-13	2.63158	51.6741	49.0425	Lymphoid
HSPA1B	Naive CD8 T cells	0.0442732	-1.07311	446813	0.281607	8.80678e-13	1.1021e-10	5.26316	46.8075	41.5443	Lymphoid
HLA-DPB1	Naive CD8 T cells	0.121534	-0.554713	549620	0.346402	1.70026e-07	9.93438e-06	13.1579	40.0872	26.9293	Lymphoid
RPS18	Naive CD8 T cells	4.85841	1.34292	1.51806e+06	0.956771	3.92018e-43	5.05673e-40	100	97.3943	2.60574	Lymphoid
RPS10	Naive CD8 T cells	3.41051	1.73822	1495500	0.942551	3.17131e-41	3.12822e-38	100	74.7377	25.2623	Lymphoid
RPL10A	Naive CD8 T cells	3.51946	1.19615	1469486	0.926155	8.21815e-38	4.75207e-35	98.6842	89.395	9.28918	Lymphoid
ZFAND3	Naive CD8 T cells	0.153335	-0.715307	468950	0.295559	4.74623e-11	4.8828e-09	14.4737	50.467	35.9933	Lymphoid
CCND3	Naive CD8 T cells	0.809563	-0.505954	546028	0.344138	1.69628e-06	8.0353e-05	61.8421	66.8247	4.98263	Lymphoid
ELOVL5	Naive CD8 T cells	0.12257	-0.578164	513090	0.323379	4.42884e-09	3.49424e-07	11.8421	44.0102	32.168	Lymphoid
EEF1A1	Naive CD8 T cells	4.79917	1.18645	1446699	0.911794	2.21531e-35	1.01777e-32	100	96.7093	3.2907	Lymphoid
PRDM1	Naive CD8 T cells	0.0479811	-0.517681	531681	0.335096	6.80567e-09	5.164e-07	2.63158	35.9391	33.3075	Lymphoid
CRYBG1	Naive CD8 T cells	0.28819	-0.518155	593269	0.373912	2.59102e-05	0.000936399	23.6842	43.2246	19.5404	Lymphoid
FYN	Naive CD8 T cells	0.531898	-1.2973	327040	0.20612	4.24816e-19	8.43045e-17	43.4211	74.9246	31.5035	Lymphoid
RPS12	Naive CD8 T cells	4.90446	1.51615	1.50565e+06	0.948946	9.91321e-42	1.07248e-38	100	95.5166	4.4834	Lymphoid
TNFAIP3	Naive CD8 T cells	0.153068	-0.910218	450811	0.284127	4.85256e-12	5.75072e-10	14.4737	51.7699	37.2962	Lymphoid
UTRN	Naive CD8 T cells	0.542986	-0.567814	546702	0.344563	1.217e-06	5.95852e-05	46.0526	59.271	13.2183	Lymphoid
SYTL3	Naive CD8 T cells	0.147867	-1.5489	273513	0.172384	1.49375e-23	3.79525e-21	9.21053	70.9393	61.7288	Lymphoid
EZR	Naive CD8 T cells	0.445974	-0.691751	501324	0.315963	9.69537e-09	7.06877e-07	39.4737	59.9464	20.4727	Lymphoid
TAGAP	Naive CD8 T cells	0.261147	-0.531813	558838	0.352212	1.40614e-06	6.79525e-05	25	47.2769	22.2769	Lymphoid
CARD11	Naive CD8 T cells	0.221594	-0.588399	540759	0.340818	1.59268e-07	9.3547e-06	18.4211	45.5908	27.1698	Lymphoid
ACTB	Naive CD8 T cells	2.82602	-0.507023	504786	0.318145	4.20921e-08	2.73053e-06	98.6842	97.1691	1.51508	Lymphoid
TOMM7	Naive CD8 T cells	2.04486	0.653531	1.12536e+06	0.709266	1.86884e-10	1.77054e-08	94.7368	72.8266	21.9103	Lymphoid
CYCS	Naive CD8 T cells	0.238203	-0.626971	513004	0.323325	1.4761e-08	1.02708e-06	25	51.3244	26.3244	Lymphoid
JAZF1	Naive CD8 T cells	0.0555374	-0.510283	551418	0.347536	5.95162e-08	3.77326e-06	5.26316	34.6027	29.3395	Lymphoid
AOAH	Naive CD8 T cells	0.228606	-1.14954	421866	0.265885	1.96304e-13	2.6547e-11	19.7368	57.331	37.5942	Lymphoid
AUTS2	Naive CD8 T cells	0.00669831	-0.515535	558680	0.352112	4.358e-08	2.81074e-06	1.31579	30.5025	29.1867	Lymphoid
KMT2E	Naive CD8 T cells	0.440425	-0.645285	480066	0.302565	9.08489e-10	7.8731e-08	39.4737	61.8719	22.3982	Lymphoid
LRRN3	Naive CD8 T cells	0.738461	0.719427	1230839	0.775746	1.60823e-265	2.69684e-261	56.5789	1.73876	54.8402	Lymphoid
AC016831.7	Naive CD8 T cells	0.294184	-1.58971	278278	0.175387	5.65143e-23	1.37346e-20	18.4211	74.4839	56.0628	Lymphoid
TRBC2	Naive CD8 T cells	1.66428	0.621076	1.06247e+06	0.66963	8.61522e-08	5.2534e-06	88.1579	55.4342	32.7237	Lymphoid
GIMAP7	Naive CD8 T cells	1.41876	0.534956	1.04766e+06	0.660294	2.63619e-07	1.47109e-05	88.1579	50.6826	37.4753	Lymphoid
DNAJB6	Naive CD8 T cells	0.310812	-0.713717	463096	0.29187	8.30815e-11	8.29282e-09	31.5789	59.5009	27.9219	Lymphoid
SLC25A6	Naive CD8 T cells	1.62296	0.536362	1065862	0.671768	1.06838e-07	6.4214e-06	86.8421	62.8586	23.9835	Lymphoid
CD99	Naive CD8 T cells	0.374659	-0.827281	414310	0.261122	2.04835e-13	2.75894e-11	35.5263	66.1781	30.6518	Lymphoid
SAT1	Naive CD8 T cells	0.505084	-0.703016	510578	0.321796	3.36974e-08	2.23791e-06	43.4211	62.4228	19.0017	Lymphoid
UXT	Naive CD8 T cells	1.36051	0.760118	1.19697e+06	0.754398	1.68475e-17	2.98958e-15	85.5263	42.4869	43.0394	Lymphoid
RPS4X	Naive CD8 T cells	4.03162	1.19103	1482719	0.934495	3.34797e-39	2.34422e-36	100	93.9982	6.00182	Lymphoid
RPL36A	Naive CD8 T cells	2.55742	1.25162	1336123	0.842102	7.84428e-26	2.2295e-23	98.6842	66.5278	32.1565	Lymphoid
TSC22D3	Naive CD8 T cells	0.877972	-1.09527	377406	0.237863	2.17343e-15	3.43832e-13	59.2105	80.6294	21.4189	Lymphoid
RPL39	Naive CD8 T cells	4.49908	1.33148	1.51479e+06	0.954711	9.18436e-43	1.14083e-39	100	95.598	4.40197	Lymphoid
RPL10	Naive CD8 T cells	4.90135	1.12424	1509203	0.951187	3.97601e-42	4.59819e-39	100	98.2948	1.70523	Lymphoid
DOK2	Naive CD8 T cells	0.105677	-0.521999	550712	0.347091	1.40774e-07	8.3415e-06	10.5263	38.5352	28.0089	Lymphoid
PPP3CC	Naive CD8 T cells	0.158465	-0.520994	535177	0.3373	6.29451e-08	3.96815e-06	14.4737	43.8281	29.3545	Lymphoid
UQCRB	Naive CD8 T cells	2.03841	0.708865	1.15401e+06	0.727325	4.28865e-12	5.13689e-10	97.3684	72.0985	25.2699	Lymphoid
RPL30	Naive CD8 T cells	4.43565	1.3974	1493992	0.9416	1.93453e-40	1.75352e-37	100	93.3851	6.61494	Lymphoid
COX6C	Naive CD8 T cells	1.58499	0.539089	1.05792e+06	0.666762	2.4568e-07	1.38017e-05	93.4211	62.7293	30.6917	Lymphoid
RNF19A	Naive CD8 T cells	0.208199	-0.730031	496876	0.31316	1.87558e-09	1.56088e-07	21.0526	50.6059	29.5533	Lymphoid
PABPC1	Naive CD8 T cells	2.20005	0.571884	1.04471e+06	0.65844	1.53947e-06	7.32351e-05	98.6842	76.7256	21.9586	Lymphoid
EIF3E	Naive CD8 T cells	1.71804	0.88968	1235853	0.778906	6.38992e-19	1.23876e-16	89.4737	52.7423	36.7314	Lymphoid
EIF3H	Naive CD8 T cells	1.36911	0.655234	1.13873e+06	0.717695	1.68146e-12	2.06567e-10	88.1579	48.4648	39.6931	Lymphoid
FAM49B	Naive CD8 T cells	0.46352	-0.607466	513614	0.32371	3.97465e-08	2.58839e-06	39.4737	60.1284	20.6547	Lymphoid
EEF1D	Naive CD8 T cells	2.53253	0.624262	1.1552e+06	0.728072	5.81811e-12	6.84659e-10	98.6842	86.1331	12.5511	Lymphoid
RPL8	Naive CD8 T cells	3.47193	0.941752	1346624	0.84872	7.44154e-26	2.13312e-23	100	92.3648	7.6352	Lymphoid
RPS6	Naive CD8 T cells	4.20191	1.17255	1.45987e+06	0.920097	9.39197e-37	4.84597e-34	100	95.9621	4.03794	Lymphoid
DNAJA1	Naive CD8 T cells	0.498635	-0.735443	491436	0.309731	4.06329e-09	3.23693e-07	46.0526	63.4478	17.3952	Lymphoid
CEMIP2	Naive CD8 T cells	0.283376	-1.33335	337060	0.212435	1.27782e-18	2.44889e-16	22.3684	68.621	46.2525	Lymphoid
ANXA1	Naive CD8 T cells	0.407858	-1.18626	377728	0.238066	1.04214e-15	1.67231e-13	31.5789	68.6545	37.0756	Lymphoid
ANP32B	Naive CD8 T cells	1.38554	0.836182	1.23213e+06	0.776563	3.43411e-21	7.38289e-19	85.5263	39.3256	46.2007	Lymphoid
RPL35	Naive CD8 T cells	3.34749	0.875032	1333952	0.840734	9.27873e-25	2.53e-22	100	92.1205	7.87948	Lymphoid
RPL12	Naive CD8 T cells	3.89982	1.13489	1471288	0.927291	5.72453e-38	3.42838e-35	100	94.1227	5.87728	Lymphoid
SET	Naive CD8 T cells	1.38863	0.698955	1150534	0.725133	1.5342e-13	2.10876e-11	84.2105	46.1034	38.1072	Lymphoid
RPL7A	Naive CD8 T cells	3.76653	1.2732	1447449	0.912266	1.6528e-35	7.80729e-33	100	88.4849	11.5151	Lymphoid
IFITM2	Naive CD8 T cells	0.842307	-0.616962	522990	0.329619	2.01005e-07	1.15433e-05	60.5263	71.2363	10.71	Lymphoid
RPLP2	Naive CD8 T cells	3.81835	0.830397	1345419	0.847961	9.66567e-26	2.7241e-23	100	95.3346	4.66542	Lymphoid
EIF3F	Naive CD8 T cells	1.35955	0.553639	1.07954e+06	0.680388	9.06941e-09	6.68505e-07	85.5263	52.7231	32.8032	Lymphoid
RPL27A	Naive CD8 T cells	3.40833	0.928718	1.2618e+06	0.79526	5.41013e-19	1.05491e-16	100	90.9518	9.04823	Lymphoid
RPS13	Naive CD8 T cells	3.94436	1.26208	1.50654e+06	0.949506	7.75387e-42	8.66831e-39	100	93.5767	6.42334	Lymphoid
NUCB2	Naive CD8 T cells	1.08928	0.746424	1.21731e+06	0.767222	4.47375e-26	1.29345e-23	77.6316	25.018	52.6136	Lymphoid
SELENOH	Naive CD8 T cells	0.943394	0.500868	1098565	0.692379	3.80966e-12	4.59599e-10	71.0526	32.725	38.3276	Lymphoid
FTH1	Naive CD8 T cells	1.88729	-0.933985	332254	0.209406	1.94927e-18	3.63193e-16	96.0526	94.87	1.18268	Lymphoid
FAU	Naive CD8 T cells	3.42584	0.789704	1329502	0.837929	2.24446e-24	5.88084e-22	98.6842	93.342	5.34226	Lymphoid
NEAT1	Naive CD8 T cells	0.607384	-0.965939	412776	0.260156	2.56481e-13	3.41343e-11	42.1053	71.5524	29.4472	Lymphoid
RPS3	Naive CD8 T cells	4.22157	1.00946	1450254	0.914034	9.5012e-36	4.68605e-33	100	96.5129	3.48709	Lymphoid
TMEM123	Naive CD8 T cells	1.09549	0.657676	1.1675e+06	0.735829	1.05444e-17	1.89112e-15	78.9474	32.0353	46.9121	Lymphoid
ATM	Naive CD8 T cells	1.39939	0.60043	1082104	0.682005	3.88795e-09	3.10462e-07	84.2105	48.9486	35.2619	Lymphoid
SIK3	Naive CD8 T cells	0.333123	-0.973943	412674	0.260091	1.12796e-13	1.58283e-11	28.9474	62.9497	34.0023	Lymphoid
CD3E	Naive CD8 T cells	1.71448	0.726781	1.09887e+06	0.692574	7.09083e-10	6.3248e-08	96.0526	51.4729	44.5797	Lymphoid
CD3D	Naive CD8 T cells	1.96991	0.896713	1.15044e+06	0.725072	6.90683e-13	8.74117e-11	96.0526	52.3016	43.7511	Lymphoid
CD3G	Naive CD8 T cells	1.76997	1.14221	1.30401e+06	0.821865	7.74744e-29	2.45126e-26	93.4211	37.491	55.93	Lymphoid
ATP5MG	Naive CD8 T cells	2.05182	0.618984	1105391	0.696681	2.33535e-09	1.9244e-07	97.3684	75.461	21.9074	Lymphoid
RPS25	Naive CD8 T cells	3.85745	1.16991	1.47205e+06	0.927773	4.65582e-38	2.83903e-35	100	92.5037	7.49629	Lymphoid
ETS1	Naive CD8 T cells	1.90813	0.774472	1.13116e+06	0.71292	3.35618e-11	3.49563e-09	90.7895	60.1236	30.6659	Lymphoid
KLF6	Naive CD8 T cells	0.142452	-1.32663	299900	0.189014	1.60083e-21	3.6773e-19	11.8421	68.4437	56.6016	Lymphoid
CELF2	Naive CD8 T cells	0.698827	-0.629825	519718	0.327556	1.17818e-07	7.05603e-06	50	66.7577	16.7577	Lymphoid
FAM107B	Naive CD8 T cells	1.35472	0.517417	1.04155e+06	0.656444	5.0739e-07	2.67561e-05	86.8421	50.7161	36.126	Lymphoid
DNAJC1	Naive CD8 T cells	0.155821	-0.550454	536274	0.337991	6.12589e-08	3.87642e-06	14.4737	42.9516	28.4779	Lymphoid
PIP4K2A	Naive CD8 T cells	0.663388	-0.544875	555587	0.350163	3.34341e-06	0.000148913	50	61.8001	11.8001	Lymphoid
MAP3K8	Naive CD8 T cells	0.00962261	-0.576263	529266	0.333574	2.87482e-09	2.32327e-07	1.31579	34.2051	32.8893	Lymphoid
ITGB1	Naive CD8 T cells	0.148633	-0.639978	490786	0.309322	5.6689e-10	5.06997e-08	14.4737	48.1487	33.675	Lymphoid
CREM	Naive CD8 T cells	0.0965585	-1.45709	302976	0.190953	2.01005e-21	4.58592e-19	10.5263	66.202	55.6757	Lymphoid
ARID5B	Naive CD8 T cells	0.196589	-0.800935	458384	0.2889	1.76665e-11	1.96192e-09	15.7895	53.044	37.2545	Lymphoid
SRGN	Naive CD8 T cells	0.537825	-2.01569	149147	0.0940011	1.79963e-34	7.83845e-32	38.1579	90.2141	52.0562	Lymphoid
PRF1	Naive CD8 T cells	0.108641	-1.17289	407185	0.256632	1.29607e-14	1.94052e-12	11.8421	54.7253	42.8832	Lymphoid
DDIT4	Naive CD8 T cells	0.210868	-0.995345	394234	0.248469	5.13946e-15	7.87065e-13	14.4737	60.8564	46.3828	Lymphoid
RPS24	Naive CD8 T cells	4.09805	1.41485	1.44175e+06	0.908674	6.74809e-35	3.01757e-32	100	90.7841	9.21588	Lymphoid
RGS10	Naive CD8 T cells	1.28044	0.934587	1.28526e+06	0.810047	3.55931e-33	1.4211e-30	81.5789	26.5268	55.0521	Lymphoid
CD27	Naive CD8 T cells	1.19639	0.896867	1291390	0.813909	3.42497e-39	2.34422e-36	82.8947	21.5884	61.3064	Lymphoid
GAPDH	Naive CD8 T cells	1.07841	-0.797989	398372	0.251077	5.35937e-14	7.78107e-12	73.6842	82.7657	9.08151	Lymphoid
C12orf57	Naive CD8 T cells	1.46574	0.832135	1209762	0.762462	1.82846e-18	3.44511e-16	86.8421	42.7887	44.0534	Lymphoid
SLC2A3	Naive CD8 T cells	0.294451	-0.901144	439740	0.27715	3.49287e-12	4.24434e-10	21.0526	59.429	38.3764	Lymphoid
KLRB1	Naive CD8 T cells	0.0439593	-0.921593	474715	0.299193	1.79264e-11	1.98421e-09	3.94737	42.7408	38.7934	Lymphoid
CD69	Naive CD8 T cells	0.295872	-1.67884	260421	0.164132	2.31187e-24	6.01049e-22	17.1053	77.3914	60.2861	Lymphoid
KLRF1	Naive CD8 T cells	0	-0.63466	551532	0.347607	1.65892e-08	1.14479e-06	0	30.4785	30.4785	Lymphoid
CLEC2B	Naive CD8 T cells	0.500359	-0.564919	556898	0.35099	2.95738e-06	0.0001326	42.1053	57.628	15.5227	Lymphoid
KLRD1	Naive CD8 T cells	0.0173482	-1.05002	432940	0.272864	1.06097e-13	1.49508e-11	2.63158	46.8458	44.2142	Lymphoid
LINC02446	Naive CD8 T cells	0.870714	0.778684	1186348	0.747705	2.76696e-76	9.27984e-73	55.2632	5.58509	49.6781	Lymphoid
LDHB	Naive CD8 T cells	2.10248	1.26349	1.36595e+06	0.860898	7.12875e-31	2.36717e-28	94.7368	51.4538	43.2831	Lymphoid
NELL2	Naive CD8 T cells	0.716198	0.557042	1095612	0.690518	1.65504e-27	5.09237e-25	48.6842	10.2026	38.4816	Lymphoid
NR4A1	Naive CD8 T cells	0	-0.524285	543248	0.342386	7.78591e-09	5.82866e-07	0	31.5227	31.5227	Lymphoid
EIF4B	Naive CD8 T cells	1.28972	0.741814	1.19913e+06	0.755762	2.65287e-18	4.91558e-16	85.5263	39.5315	45.9948	Lymphoid
PFDN5	Naive CD8 T cells	2.48631	0.746193	1191657	0.751051	3.29679e-14	4.80729e-12	100	82.9956	17.0044	Lymphoid
HNRNPA1	Naive CD8 T cells	2.07421	0.672706	1126301	0.70986	1.74537e-10	1.6677e-08	96.0526	73.933	22.1196	Lymphoid
CD63	Naive CD8 T cells	0.306232	-0.514314	559028	0.352332	1.92813e-06	9.03152e-05	30.2632	49.9641	19.7009	Lymphoid
RPS26	Naive CD8 T cells	3.21535	1.38021	1.27413e+06	0.803033	3.10824e-20	6.35634e-18	96.0526	74.0001	22.0525	Lymphoid
RPL41	Naive CD8 T cells	4.74693	1.04312	1436123	0.905128	2.677e-34	1.15104e-31	100	97.7248	2.27523	Lymphoid
NACA	Naive CD8 T cells	3.29723	1.26602	1.45191e+06	0.915077	4.93066e-36	2.46813e-33	98.6842	85.0026	13.6816	Lymphoid
IFNG	Naive CD8 T cells	0.01903	-0.510187	611611	0.385473	4.01326e-06	0.000176405	1.31579	24.06	22.7442	Lymphoid
NAP1L1	Naive CD8 T cells	1.29746	0.572135	1080394	0.680927	3.81959e-09	3.06463e-07	80.2632	47.5691	32.6941	Lymphoid
CDK17	Naive CD8 T cells	0.206078	-0.553877	533303	0.336118	7.58454e-08	4.73688e-06	17.1053	46.2902	29.1849	Lymphoid
CHST11	Naive CD8 T cells	0.166745	-0.917505	415540	0.261898	6.96808e-14	1.00298e-11	14.4737	56.8185	42.3448	Lymphoid
ERP29	Naive CD8 T cells	1.20566	0.594954	1130918	0.71277	1.22259e-12	1.51303e-10	86.8421	42.8989	43.9432	Lymphoid
RPL6	Naive CD8 T cells	3.75057	1.25247	1.46835e+06	0.925438	1.12216e-37	6.37883e-35	100	90.7075	9.29252	Lymphoid
RPLP0	Naive CD8 T cells	2.89798	0.950711	1.25042e+06	0.788085	3.06559e-18	5.6491e-16	100	82.0281	17.9719	Lymphoid
VPS37B	Naive CD8 T cells	0.158421	-0.64674	510674	0.321856	5.00185e-09	3.89216e-07	15.7895	46.2135	30.4241	Lymphoid
UBC	Naive CD8 T cells	1.42106	-0.633616	458154	0.288756	1.78702e-10	1.70265e-08	85.5263	84.9356	0.590741	Lymphoid
RPL21	Naive CD8 T cells	4.14596	1.00332	1.30195e+06	0.820565	4.3096e-22	1.0324e-19	100	95.4304	4.56962	Lymphoid
ALOX5AP	Naive CD8 T cells	0.166493	-0.682477	492412	0.310347	7.51699e-10	6.68713e-08	15.7895	48.5367	32.7472	Lymphoid
HSPH1	Naive CD8 T cells	0.202003	-0.608342	573748	0.361609	3.14084e-06	0.000140076	19.7368	41.687	21.9502	Lymphoid
ELF1	Naive CD8 T cells	0.675939	-0.668687	483292	0.304599	2.31206e-09	1.9099e-07	53.9474	69.7083	15.7609	Lymphoid
TPT1	Naive CD8 T cells	4.54043	1.44651	1467735	0.925052	1.34571e-37	7.48525e-35	98.6842	92.5133	6.17092	Lymphoid
ITM2B	Naive CD8 T cells	2.00875	0.539656	1.06496e+06	0.671201	2.05431e-07	1.17774e-05	94.7368	76.4573	18.2795	Lymphoid
DLEU2	Naive CD8 T cells	0.0475624	-0.560369	533508	0.336247	1.04494e-08	7.58552e-07	5.26316	36.6049	31.3417	Lymphoid
COMMD6	Naive CD8 T cells	1.93404	0.85572	1.20689e+06	0.760652	7.36733e-16	1.19944e-13	96.0526	62.8586	33.194	Lymphoid
GZMH	Naive CD8 T cells	0.0189871	-0.861936	469987	0.296213	6.63165e-12	7.77665e-10	1.31579	41.7253	40.4096	Lymphoid
GZMB	Naive CD8 T cells	0	-1.29337	421534	0.265675	1.74745e-14	2.60472e-12	0	46.865	46.865	Lymphoid
NFKBIA	Naive CD8 T cells	0.194456	-0.924424	432664	0.27269	8.80558e-13	1.1021e-10	19.7368	56.8472	37.1104	Lymphoid
RALGAPA1	Naive CD8 T cells	0.184636	-0.649903	505414	0.318541	3.83655e-09	3.07088e-07	18.4211	48.4457	30.0246	Lymphoid
RPS29	Naive CD8 T cells	4.30037	1.12058	1410282	0.888841	9.85902e-32	3.75741e-29	100	95.2484	4.75164	Lymphoid
GNG2	Naive CD8 T cells	0.378536	-1.01775	399238	0.251623	2.20767e-14	3.27615e-12	35.5263	66.1637	30.6374	Lymphoid
PRKCH	Naive CD8 T cells	0.681032	-0.759461	482329	0.303992	1.84283e-09	1.53744e-07	47.3684	67.7205	20.352	Lymphoid
SYNE2	Naive CD8 T cells	0.449232	-0.629595	520290	0.327917	7.06574e-08	4.43766e-06	31.5789	58.1789	26.5999	Lymphoid
FOS	Naive CD8 T cells	0.21738	-1.20127	395339	0.249166	5.45412e-15	8.27694e-13	17.1053	60.1236	43.0183	Lymphoid
FOXN3	Naive CD8 T cells	0.523951	-0.661119	507368	0.319772	2.26119e-08	1.53203e-06	40.7895	61.8815	21.092	Lymphoid
PPP2R5C	Naive CD8 T cells	0.713913	-0.75452	464432	0.292712	2.50109e-10	2.33653e-08	52.6316	70.9633	18.3317	Lymphoid
HSP90AA1	Naive CD8 T cells	1.03479	-1.35155	306498	0.193173	2.02714e-20	4.22276e-18	69.7368	86.3342	16.5974	Lymphoid
CRIP1	Naive CD8 T cells	0.286939	-0.502244	611322	0.385291	0.00012495	0.00369212	27.6316	42.8127	15.1811	Lymphoid
ANXA2	Naive CD8 T cells	0.0729187	-0.542452	511586	0.322431	1.82268e-09	1.52822e-07	6.57895	40.9158	34.3369	Lymphoid
RORA	Naive CD8 T cells	0.504627	-0.543085	570094	0.359306	9.13706e-06	0.000370542	46.0526	55.8557	9.80309	Lymphoid
DENND4A	Naive CD8 T cells	0.314909	-0.655194	515370	0.324816	2.47556e-08	1.66717e-06	28.9474	53.2452	24.2978	Lymphoid
RAB11A	Naive CD8 T cells	0.36137	-0.571738	544247	0.343016	6.02772e-07	3.13909e-05	34.2105	53.5278	19.3173	Lymphoid
RPL4	Naive CD8 T cells	2.66837	1.03962	1337112	0.842725	2.82059e-25	7.88307e-23	97.3684	77.7698	19.5986	Lymphoid
RPLP1	Naive CD8 T cells	4.66203	0.990463	1.43408e+06	0.903842	4.30916e-34	1.82937e-31	100	98.2469	1.75313	Lymphoid
ARIH1	Naive CD8 T cells	0.28032	-0.592535	537318	0.338649	1.96311e-07	1.13078e-05	26.3158	49.9401	23.6243	Lymphoid
AKAP13	Naive CD8 T cells	0.81383	-0.504281	554566	0.34952	3.92825e-06	0.000173349	60.5263	67.6342	7.10792	Lymphoid
MCTP2	Naive CD8 T cells	0.00962261	-0.714483	484045	0.305073	2.92276e-11	3.11185e-09	1.31579	39.8285	38.5127	Lymphoid
RPS2	Naive CD8 T cells	4.3419	1.19775	1487333	0.937403	1.06641e-39	8.12848e-37	100	96.4171	3.58289	Lymphoid
LITAF	Naive CD8 T cells	0.573673	-0.589342	533293	0.336112	3.80242e-07	2.08375e-05	50	62.303	12.303	Lymphoid
RPS15A	Naive CD8 T cells	4.44833	1.19654	1.49209e+06	0.940402	3.1966e-40	2.74891e-37	100	95.919	4.08105	Lymphoid
PRKCB	Naive CD8 T cells	0.337309	-0.628545	521002	0.328366	4.63948e-08	2.97513e-06	28.9474	53.1159	24.1685	Lymphoid
HERPUD1	Naive CD8 T cells	0.21239	-0.616588	525939	0.331477	3.99875e-08	2.59904e-06	19.7368	47.6745	27.9376	Lymphoid
PLCG2	Naive CD8 T cells	1.12073	0.60884	1120104	0.705954	7.05876e-14	1.0117e-11	76.3158	31.9874	44.3284	Lymphoid
COX4I1	Naive CD8 T cells	2.13572	0.666034	1144533	0.721351	1.88398e-11	2.07163e-09	98.6842	76.6585	22.0257	Lymphoid
CYBA	Naive CD8 T cells	1.47771	-0.599226	417751	0.263291	9.29981e-13	1.15947e-10	90.7895	88.667	2.12252	Lymphoid
APRT	Naive CD8 T cells	1.45173	0.650991	1132300	0.713641	8.63889e-12	9.9223e-10	92.1053	51.8944	40.2108	Lymphoid
RPL13	Naive CD8 T cells	4.91333	1.25212	1.53613e+06	0.968158	3.19877e-45	4.47002e-42	100	98.175	1.82497	Lymphoid
RPL26	Naive CD8 T cells	4.09004	1.21193	1.49488e+06	0.942162	1.54773e-40	1.44188e-37	100	93.7347	6.26527	Lymphoid
UBB	Naive CD8 T cells	1.12036	-0.768456	445610	0.280849	3.53781e-11	3.66207e-09	77.6316	83.0435	5.41196	Lymphoid
RPL23A	Naive CD8 T cells	3.72104	0.733778	1291771	0.814149	2.7973e-21	6.05263e-19	100	95.5597	4.44029	Lymphoid
SSH2	Naive CD8 T cells	0.481359	-0.673188	512876	0.323244	3.50556e-08	2.31436e-06	34.2105	59.6111	25.4005	Lymphoid
SLFN5	Naive CD8 T cells	0.943971	0.524829	1102722	0.694999	4.44144e-13	5.64232e-11	71.0526	29.9804	41.0723	Lymphoid
CCL5	Naive CD8 T cells	0.142708	-1.86597	282326	0.177939	5.5813e-23	1.36632e-20	7.89474	68.2569	60.3622	Lymphoid
CCL3	Naive CD8 T cells	0.0126916	-0.655749	585518	0.369027	4.58827e-07	2.45817e-05	1.31579	27.2166	25.9008	Lymphoid
CCL4	Naive CD8 T cells	0.0534896	-1.6786	331148	0.208709	1.11559e-19	2.24039e-17	2.63158	60.1571	57.5255	Lymphoid
RPL23	Naive CD8 T cells	2.60522	1.06921	1.28947e+06	0.812696	2.11039e-21	4.64128e-19	97.3684	75.0204	22.3481	Lymphoid
RPL19	Naive CD8 T cells	4.20742	1.17652	1.4869e+06	0.937129	1.18352e-39	8.82061e-37	100	95.2148	4.78517	Lymphoid
CCR7	Naive CD8 T cells	1.31193	1.14728	1.35514e+06	0.85409	8.43122e-84	3.14185e-80	80.2632	11.0792	69.184	Lymphoid
RPL27	Naive CD8 T cells	3.35896	1.18682	1454884	0.916952	2.76078e-36	1.40289e-33	100	88.164	11.836	Lymphoid
SKAP1	Naive CD8 T cells	0.677914	-0.649351	519564	0.32746	9.8499e-08	5.96292e-06	51.3158	63.7975	12.4817	Lymphoid
ERN1	Naive CD8 T cells	0.102563	-0.597567	518529	0.326807	5.4816e-09	4.2069e-07	9.21053	41.7732	32.5627	Lymphoid
PITPNC1	Naive CD8 T cells	0.601843	-0.762015	496860	0.31315	7.69083e-09	5.77036e-07	47.3684	63.5101	16.1417	Lymphoid
RPL38	Naive CD8 T cells	3.22836	1.16892	1.40661e+06	0.886527	1.74937e-31	5.98676e-29	98.6842	84.4566	14.2276	Lymphoid
H3F3B	Naive CD8 T cells	1.13488	-1.31017	227290	0.143251	5.51477e-27	1.6814e-24	78.9474	91.9241	12.9768	Lymphoid
SMCHD1	Naive CD8 T cells	0.856727	-0.681227	497826	0.313758	1.28203e-08	9.01397e-07	63.1579	70.4028	7.24494	Lymphoid
MAPRE2	Naive CD8 T cells	0.250084	-0.58894	558632	0.352082	1.20156e-06	5.89152e-05	23.6842	46.1704	22.4862	Lymphoid
CST7	Naive CD8 T cells	0.049041	-1.46778	284160	0.179094	5.55562e-23	1.36632e-20	3.94737	66.1206	62.1732	Lymphoid
PPP1R16B	Naive CD8 T cells	0.0435074	-0.853438	419656	0.264492	2.94364e-14	4.31108e-12	3.94737	49.8156	45.8682	Lymphoid
ZFAS1	Naive CD8 T cells	1.54156	0.624525	1099168	0.692759	1.30793e-09	1.11333e-07	92.1053	56.3204	35.7849	Lymphoid
NFATC2	Naive CD8 T cells	0.0796131	-0.54743	522517	0.32932	7.04998e-09	5.32527e-07	9.21053	40.6428	31.4323	Lymphoid
GNAS	Naive CD8 T cells	1.58311	0.543331	1037376	0.653814	1.48731e-06	7.08543e-05	90.7895	58.289	32.5004	Lymphoid
ATP5F1E	Naive CD8 T cells	2.65233	0.650955	1.1512e+06	0.725552	9.88769e-12	1.12032e-09	97.3684	86.0612	11.3072	Lymphoid
RPS21	Naive CD8 T cells	3.94686	1.43881	1487659	0.937609	8.92603e-40	6.96189e-37	98.6842	89.5244	9.15985	Lymphoid
RPS15	Naive CD8 T cells	3.94563	0.881888	1.42033e+06	0.895175	1.02189e-32	3.98513e-30	100	96.8099	3.19011	Lymphoid
GADD45B	Naive CD8 T cells	0.129174	-0.552866	551212	0.347406	1.89236e-07	1.09424e-05	11.8421	39.6944	27.8523	Lymphoid
AES	Naive CD8 T cells	1.60301	0.62387	1096913	0.691338	2.17446e-09	1.80512e-07	88.1579	58.471	29.6869	Lymphoid
EEF2	Naive CD8 T cells	1.85108	0.635921	1.08531e+06	0.684025	1.54238e-08	1.07098e-06	96.0526	66.1637	29.8889	Lymphoid
RPL36	Naive CD8 T cells	3.81963	1.22622	1.47365e+06	0.928777	3.1153e-38	1.93483e-35	100	91.9193	8.08066	Lymphoid
RPS28	Naive CD8 T cells	4.38197	1.25995	1513424	0.953847	1.31776e-42	1.57839e-39	100	96.1968	3.80323	Lymphoid
MYO1F	Naive CD8 T cells	0.0632765	-0.6257	494406	0.311603	2.3648e-10	2.22159e-08	5.26316	41.9936	36.7304	Lymphoid
JUNB	Naive CD8 T cells	0.757765	-1.2019	406822	0.256403	1.35129e-13	1.87271e-11	51.3158	75.0778	23.762	Lymphoid
IER2	Naive CD8 T cells	0.358749	-0.644562	510438	0.321708	1.93564e-08	1.32215e-06	31.5789	56.1671	24.5881	Lymphoid
ADGRE5	Naive CD8 T cells	0.217471	-0.794019	449582	0.283352	7.8659e-12	9.11274e-10	19.7368	55.5348	35.798	Lymphoid
DNAJB1	Naive CD8 T cells	0.292044	-1.31506	377917	0.238185	7.3481e-16	1.19944e-13	25	65.2967	40.2967	Lymphoid
RPL18A	Naive CD8 T cells	4.20382	1.12544	1.46346e+06	0.922358	3.93765e-37	2.09621e-34	100	96.2734	3.72659	Lymphoid
JUND	Naive CD8 T cells	0.787387	-0.562465	584504	0.368388	4.5111e-05	0.00152667	61.8421	62.1306	0.288469	Lymphoid
UBA52	Naive CD8 T cells	3.14499	0.955446	1395797	0.879712	2.20321e-30	7.17392e-28	100	88.0443	11.9557	Lymphoid
TYROBP	Naive CD8 T cells	0.0188803	-0.722263	538221	0.339218	8.90889e-09	6.58119e-07	2.63158	33.9512	31.3197	Lymphoid
EIF3K	Naive CD8 T cells	1.54216	0.56728	1.08012e+06	0.680753	1.8391e-08	1.26135e-06	93.4211	60.2481	33.1729	Lymphoid
ZFP36	Naive CD8 T cells	0.131153	-1.3437	309020	0.194762	6.98681e-21	1.49251e-18	13.1579	67.0068	53.8489	Lymphoid
RPS16	Naive CD8 T cells	3.5394	1.05474	1432987	0.903151	5.24772e-34	2.17281e-31	98.6842	90.7458	7.93841	Lymphoid
TGFB1	Naive CD8 T cells	0.360438	-0.529395	549030	0.34603	9.19126e-07	4.62847e-05	34.2105	52.7662	18.5557	Lymphoid
RPS19	Naive CD8 T cells	4.3108	0.782495	1.31129e+06	0.826451	7.53209e-23	1.81735e-20	100	97.8493	2.15069	Lymphoid
FOSB	Naive CD8 T cells	0.109341	-0.577524	547691	0.345187	1.03419e-07	6.22708e-06	10.5263	38.7699	28.2436	Lymphoid
NOP53	Naive CD8 T cells	1.61664	0.615999	1092407	0.688498	4.28903e-09	3.4006e-07	90.7895	59.9176	30.8719	Lymphoid
RPL18	Naive CD8 T cells	3.84441	1.18554	1.46272e+06	0.921894	4.59845e-37	2.40973e-34	100	92.9635	7.03645	Lymphoid
PPP1R15A	Naive CD8 T cells	0.148955	-0.650767	505382	0.318521	2.47974e-09	2.02843e-07	13.1579	46.0219	32.864	Lymphoid
RPS11	Naive CD8 T cells	3.03773	1.00096	1.33215e+06	0.839597	1.15377e-24	3.12058e-22	100	85.4242	14.5758	Lymphoid
NOSIP	Naive CD8 T cells	1.36364	0.949861	1.26317e+06	0.796125	4.17226e-28	1.30775e-25	82.8947	29.9756	52.9192	Lymphoid
NKG7	Naive CD8 T cells	0.293425	-1.80237	347092	0.218758	5.12746e-18	9.34591e-16	22.3684	66.0871	43.7187	Lymphoid
ZNF331	Naive CD8 T cells	0.154699	-0.893818	488621	0.307957	4.10559e-10	3.72144e-08	15.7895	47.9331	32.1437	Lymphoid
RPS9	Naive CD8 T cells	3.68026	1.15727	1488353	0.938046	7.98018e-40	6.37237e-37	100	92.4893	7.51066	Lymphoid
RPL28	Naive CD8 T cells	4.29748	1.03056	1.42183e+06	0.89612	7.2319e-33	2.85345e-30	100	95.6603	4.3397	Lymphoid
RPS5	Naive CD8 T cells	3.55143	1.36272	1492784	0.940839	2.26777e-40	2.00149e-37	100	87.4599	12.5401	Lymphoid
RPS4Y1	Naive CD8 T cells	2.14151	1.21259	1.2952e+06	0.816308	1.94303e-24	5.13114e-22	93.4211	49.6384	43.7827	Lymphoid
PIK3IP1	Naive CD8 T cells	1.07213	0.586012	1.12113e+06	0.706602	1.26858e-13	1.76539e-11	76.3158	33.386	42.9298	Lymphoid
LGALS1	Naive CD8 T cells	0.0941693	-1.00313	399691	0.251908	4.08812e-15	6.31831e-13	7.89474	54.8738	46.979	Lymphoid
RPL3	Naive CD8 T cells	4.22609	1.0709	1440518	0.907898	9.53945e-35	4.20966e-32	100	96.6518	3.34818	Lymphoid
SMDT1	Naive CD8 T cells	1.07189	0.575178	1121326	0.706725	4.38902e-13	5.59692e-11	76.3158	36.0445	40.2713	Lymphoid
SAMSN1	Naive CD8 T cells	0.180504	-1.0452	391283	0.246609	2.5398e-15	3.98037e-13	15.7895	59.3524	43.5629	Lymphoid
HMGN1	Naive CD8 T cells	1.26172	0.558181	1.08256e+06	0.682292	2.76416e-09	2.24466e-07	78.9474	47.2673	31.68	Lymphoid
S100B	Naive CD8 T cells	0.678895	0.644153	1.12161e+06	0.706905	3.17055e-146	2.65835e-142	43.4211	1.84413	41.5769	Lymphoid
PRMT2	Naive CD8 T cells	1.20664	0.596135	1.10852e+06	0.698653	1.97741e-11	2.16726e-09	80.2632	41.0835	39.1797	Lymphoid
MT-ND3	Naive CD8 T cells	3.93166	0.678219	1122431	0.707421	4.0109e-10	3.64574e-08	98.6842	92.8055	5.87873	Lymphoid
TNFRSF18	NK progenitors	0.875728	0.690608	2.76113e+06	0.746664	6.48417e-83	4.02715e-80	62.3596	12.7894	49.5701	Lymphoid
SMAP2	NK progenitors	1.66429	0.689287	2.52168e+06	0.681913	8.92739e-19	5.87072e-17	84.2697	52.5872	31.6824	Lymphoid
JUN	NK progenitors	0.835171	-0.601854	1426442	0.385739	5.38853e-08	1.07957e-06	51.1236	59.8604	8.73681	Lymphoid
IL12RB2	NK progenitors	1.06173	0.704131	2534791	0.685458	2.20129e-35	3.58384e-33	55.618	18.8977	36.7203	Lymphoid
COL24A1	NK progenitors	0.520935	0.512952	2354394	0.636675	3.93175e-249	1.64829e-245	28.0899	0.943442	27.1464	Lymphoid
RPL5	NK progenitors	2.80078	0.593329	2.54843e+06	0.689147	2.88363e-18	1.8213e-16	96.0674	86.065	10.0024	Lymphoid
DPYD	NK progenitors	1.37281	0.57143	2439033	0.659564	1.05827e-15	5.50268e-14	76.4045	45.2563	31.1482	Lymphoid
VAV3	NK progenitors	1.35217	0.715223	2540931	0.687119	9.03779e-24	8.08292e-22	69.6629	35.3887	34.2742	Lymphoid
S100A6	NK progenitors	0.988998	-0.738072	1069479	0.289209	1.98049e-22	1.64004e-20	66.8539	79.5572	12.7032	Lymphoid
S100A4	NK progenitors	1.3845	-0.850802	1066188	0.288319	1.60297e-22	1.34066e-20	74.1573	83.3502	9.19288	Lymphoid
PYHIN1	NK progenitors	0.293313	-0.544237	1.31288e+06	0.355028	3.94714e-13	1.53394e-11	21.9101	46.4982	24.5881	Lymphoid
FCER1G	NK progenitors	1.28624	0.670271	2578452	0.697265	4.94726e-30	6.43105e-28	75.8427	28.1781	47.6646	Lymphoid
XCL2	NK progenitors	1.36868	1.01044	2.74517e+06	0.742348	3.65287e-57	1.23747e-54	65.7303	19.7064	46.024	Lymphoid
XCL1	NK progenitors	1.31466	1.10495	2.85301e+06	0.771512	5.17049e-111	5.10023e-108	64.6067	11.2443	53.3625	Lymphoid
SELL	NK progenitors	1.26546	0.919664	2.7183e+06	0.735084	9.0191e-51	2.45921e-48	64.0449	21.4007	42.6442	Lymphoid
FAM129A	NK progenitors	1.3126	0.525902	2.35201e+06	0.63603	2.84974e-12	1.01783e-10	66.8539	41.6173	25.2366	Lymphoid
CD55	NK progenitors	1.48937	0.673238	2.52144e+06	0.681847	1.19994e-19	8.28056e-18	80.8989	46.7485	34.1504	Lymphoid
AKT3	NK progenitors	1.45667	0.734853	2.57035e+06	0.695075	6.36034e-24	5.74968e-22	74.7191	40.4765	34.2426	Lymphoid
SMYD3	NK progenitors	1.42664	0.657531	2.48987e+06	0.67331	1.02132e-18	6.66402e-17	73.5955	42.7918	30.8037	Lymphoid
LINC00299	NK progenitors	0.794227	0.5455	2436437	0.658862	1.17018e-30	1.55121e-28	47.191	15.5475	31.6435	Lymphoid
FOSL2	NK progenitors	1.12229	0.545064	2.47355e+06	0.668897	2.6544e-19	1.78761e-17	69.1011	36.6258	32.4754	Lymphoid
ZFP36L2	NK progenitors	2.73065	0.684275	2440766	0.660032	1.41884e-13	5.74699e-12	97.191	79.7641	17.4269	Lymphoid
REL	NK progenitors	1.59588	0.639496	2.48085e+06	0.670872	1.01355e-16	5.69389e-15	84.2697	52.8375	31.4321	Lymphoid
USP34	NK progenitors	1.1874	0.501145	2415454	0.653187	1.03776e-14	4.93679e-13	73.5955	44.4332	29.1623	Lymphoid
TMSB10	NK progenitors	2.65823	-0.563691	1101225	0.297793	1.33471e-20	9.81654e-19	96.6292	97.6221	0.992929	Lymphoid
GNLY	NK progenitors	2.94719	1.11166	2.43487e+06	0.658438	5.40776e-15	2.65543e-13	71.9101	49.1456	22.7645	Lymphoid
AFF3	NK progenitors	1.09899	0.954585	2747270	0.742917	4.43295e-141	6.19468e-138	55.618	6.57521	49.0428	Lymphoid
IL18R1	NK progenitors	0.908876	0.682427	2.63878e+06	0.713579	7.05935e-51	1.94063e-48	57.3034	16.7028	40.6006	Lymphoid
CLASP1	NK progenitors	1.10992	0.669266	2.55567e+06	0.691106	1.22917e-26	1.23057e-24	64.6067	31.1576	33.4491	Lymphoid
MGAT5	NK progenitors	1.00136	0.546363	2.42453e+06	0.655643	4.95225e-19	3.28888e-17	57.8652	28.9964	28.8688	Lymphoid
BAZ2B	NK progenitors	0.745722	0.525121	2.54642e+06	0.688602	7.33813e-39	1.39833e-36	53.9326	17.4152	36.5174	Lymphoid
EEF1B2	NK progenitors	2.20261	0.602775	2.46865e+06	0.667573	7.42442e-15	3.58274e-13	93.2584	74.2431	19.0153	Lymphoid
DOCK10	NK progenitors	1.49455	0.569482	2399443	0.648858	3.35759e-13	1.31397e-11	74.1573	51.2635	22.8938	Lymphoid
PLCL2	NK progenitors	1.27876	0.677095	2535743	0.685716	1.90938e-22	1.59291e-20	69.1011	38.373	30.7281	Lymphoid
CMC1	NK progenitors	1.4111	0.663419	2475276	0.669364	1.52903e-18	9.84271e-17	71.9101	39.9759	31.9342	Lymphoid
CTNNB1	NK progenitors	0.966471	0.538664	2532311	0.684788	4.73966e-25	4.44018e-23	66.8539	31.0566	35.7974	Lymphoid
ZBTB20	NK progenitors	1.63968	0.615283	2.42294e+06	0.655212	4.47336e-14	1.9039e-12	76.9663	52.7461	24.2202	Lymphoid
RASA2	NK progenitors	1.57789	0.583042	2442095	0.660392	1.11188e-14	5.267e-13	78.6517	55.4513	23.2004	Lymphoid
LPP	NK progenitors	1.30345	0.51508	2405276	0.650435	6.06012e-14	2.54692e-12	75.2809	46.6811	28.5998	Lymphoid
SPON2	NK progenitors	0.182322	-0.518363	1.4195e+06	0.383862	5.24375e-10	1.43563e-08	17.4157	36.361	18.9453	Lymphoid
FGFBP2	NK progenitors	0.0922063	-0.530151	1.43968e+06	0.389319	1.11741e-10	3.32823e-09	7.30337	27.9711	20.6677	Lymphoid
TXK	NK progenitors	1.71416	1.08115	2.74035e+06	0.741046	1.0047e-39	1.9705e-37	74.7191	33.2515	41.4676	Lymphoid
TEC	NK progenitors	0.549009	0.502227	2577153	0.696914	5.53654e-141	7.42738e-138	43.2584	4.14922	39.1092	Lymphoid
AREG	NK progenitors	2.95052	2.14949	3.22979e+06	0.873401	5.189e-89	3.70274e-86	94.382	35.509	58.873	Lymphoid
PPP3CA	NK progenitors	1.27786	0.533934	2.42232e+06	0.655045	5.5402e-15	2.71252e-13	74.1573	44.7653	29.392	Lymphoid
NFKB1	NK progenitors	1.67629	0.997427	2777021	0.750962	8.06177e-39	1.51048e-36	82.0225	39.769	42.2535	Lymphoid
MAML3	NK progenitors	1.12148	1.05276	2.94923e+06	0.79753	2.08402e-257	9.98484e-254	63.4831	5.13598	58.3472	Lymphoid
GAB1	NK progenitors	0.730062	0.671046	2.67769e+06	0.724101	3.86643e-169	6.17487e-166	48.8764	4.46691	44.4095	Lymphoid
IL7R	NK progenitors	2.00912	0.950489	2517627	0.680817	9.17825e-21	6.87098e-19	74.7191	40.5391	34.18	Lymphoid
PARP8	NK progenitors	2.06387	0.516571	2268930	0.613564	1.05706e-07	2.01659e-06	85.9551	67.5235	18.4316	Lymphoid
GZMA	NK progenitors	0.929677	-0.609566	1347002	0.364256	1.55824e-10	4.58423e-09	47.7528	64.0048	16.252	Lymphoid
PIK3R1	NK progenitors	1.5631	0.540425	2368274	0.640429	1.11414e-11	3.77052e-10	82.5843	54.2238	28.3604	Lymphoid
SSBP2	NK progenitors	1.21091	0.978625	2842595	0.768695	1.7126e-78	9.11703e-76	66.2921	16.8905	49.4016	Lymphoid
ELL2	NK progenitors	1.21171	0.527947	2403555	0.64997	2.77264e-15	1.40044e-13	69.1011	37.8532	31.2479	Lymphoid
RNF130	NK progenitors	1.13673	0.903009	2.77339e+06	0.749981	2.58475e-72	1.20399e-69	63.4831	15.6823	47.8008	Lymphoid
HSPA1B	NK progenitors	0.538803	-0.579612	1.48111e+06	0.400521	6.67161e-07	1.07522e-05	35.9551	46.7485	10.7934	Lymphoid
FKBP5	NK progenitors	1.91925	0.905156	2611674	0.706249	6.14506e-24	5.58518e-22	80.8989	51.1095	29.7894	Lymphoid
RUNX2	NK progenitors	1.17541	0.947835	2.75344e+06	0.744586	2.5113e-68	1.06613e-65	61.236	15.9904	45.2456	Lymphoid
KCNQ5	NK progenitors	0.973725	0.690464	2503982	0.677127	3.84523e-37	6.75191e-35	50.5618	15.8219	34.7399	Lymphoid
EEF1A1	NK progenitors	4.17228	0.56001	2568598	0.694601	3.38251e-19	2.26885e-17	99.4382	96.698	2.74025	Lymphoid
BACH2	NK progenitors	1.68911	1.03743	2742439	0.741611	1.07911e-39	2.10415e-37	76.9663	33.5307	43.4356	Lymphoid
THEMIS	NK progenitors	0.117801	-0.56337	1.3573e+06	0.367041	3.74729e-13	1.45966e-11	9.55056	33.9735	24.423	Lymphoid
AHI1	NK progenitors	0.886209	0.566002	2.49776e+06	0.675445	1.35664e-28	1.67276e-26	55.618	21.9495	33.6685	Lymphoid
SYTL3	NK progenitors	2.61521	0.931976	2.64051e+06	0.714046	1.93608e-23	1.69094e-21	93.2584	70.5223	22.7362	Lymphoid
ACTB	NK progenitors	2.59212	-0.745422	1115663	0.301698	7.1221e-20	5.01809e-18	92.1348	97.2178	5.08298	Lymphoid
AUTS2	NK progenitors	1.27127	0.757339	2629044	0.710946	8.88276e-33	1.29526e-30	70.2247	30.0554	40.1694	Lymphoid
HIP1	NK progenitors	0.793833	0.604935	2.53725e+06	0.686122	3.21296e-47	8.10197e-45	49.4382	13.1649	36.2733	Lymphoid
PPP1R9A	NK progenitors	0.748708	0.717221	2.61231e+06	0.706422	2.68683e-265	1.50185e-261	43.2584	2.19976	41.0587	Lymphoid
IMMP2L	NK progenitors	0.930455	0.584952	2.46154e+06	0.66565	1.89521e-26	1.88052e-24	53.3708	21.0542	32.3166	Lymphoid
TRBC2	NK progenitors	0.424273	-0.626511	1.26069e+06	0.340915	1.78539e-14	8.2591e-13	38.2022	55.7016	17.4993	Lymphoid
ESYT2	NK progenitors	1.2865	0.590483	2.49838e+06	0.675612	3.36933e-19	2.26454e-17	75.2809	42.6667	32.6142	Lymphoid
TMSB4X	NK progenitors	3.27454	-1.04214	744020	0.201198	5.05196e-43	1.07919e-40	97.191	99.1673	1.97626	Lymphoid
RPS6KA3	NK progenitors	1.17524	0.534988	2422796	0.655173	8.7965e-16	4.60964e-14	68.5393	40.1637	28.3757	Lymphoid
CASK	NK progenitors	1.03431	0.561124	2424906	0.655743	6.68815e-19	4.42421e-17	57.3034	29.3863	27.9171	Lymphoid
FTX	NK progenitors	1.15417	0.550913	2465138	0.666623	1.92192e-18	1.22776e-16	69.1011	38.1035	30.9976	Lymphoid
PABPC1	NK progenitors	2.17207	0.546473	2405987	0.650627	3.05056e-12	1.08494e-10	93.2584	76.6643	16.5942	Lymphoid
NCALD	NK progenitors	1.31995	0.772727	2.59524e+06	0.701804	2.84443e-29	3.5729e-27	67.4157	31.5572	35.8586	Lymphoid
ST3GAL1	NK progenitors	0.993031	0.517535	2.49938e+06	0.675883	6.04032e-22	4.86972e-20	68.5393	33.2515	35.2878	Lymphoid
GNAQ	NK progenitors	0.935131	0.717333	2727736	0.737635	2.819e-65	1.12552e-62	61.7978	15.7738	46.024	Lymphoid
RPL7A	NK progenitors	3.03198	0.53861	2449528	0.662402	7.47698e-14	3.12283e-12	97.7528	88.4477	9.30516	Lymphoid
IFITM2	NK progenitors	2.07909	0.627385	2431319	0.657478	2.21517e-13	8.83382e-12	91.573	71.0229	20.5502	Lymphoid
CD44	NK progenitors	1.87309	0.787627	2624681	0.709766	1.37878e-23	1.21688e-21	88.2022	58.5367	29.6655	Lymphoid
CTSW	NK progenitors	1.8005	0.719505	2.51172e+06	0.67922	3.25667e-18	2.04153e-16	84.8315	53.0445	31.7869	Lymphoid
MAML2	NK progenitors	1.45781	0.769468	2533463	0.685099	1.27197e-22	1.06916e-20	70.7865	37.3478	33.4387	Lymphoid
NCAM1	NK progenitors	1.02717	0.830729	2.67962e+06	0.724624	1.15896e-75	5.63322e-73	55.618	11.4898	44.1282	Lymphoid
SIK3	NK progenitors	1.87902	0.580418	2.37838e+06	0.643163	1.34016e-11	4.47228e-10	87.6404	62.6137	25.0267	Lymphoid
CD3E	NK progenitors	0.33301	-0.662952	1232634	0.333329	3.8058e-16	2.05869e-14	26.4045	51.8508	25.4463	Lymphoid
CD3D	NK progenitors	0.0243904	-1.06107	894826	0.241979	3.15736e-36	5.43033e-34	2.24719	52.8905	50.6433	Lymphoid
CD3G	NK progenitors	0.0278599	-0.609214	1183586	0.320065	1.90616e-21	1.46963e-19	2.80899	37.9928	35.1838	Lymphoid
HSPA8	NK progenitors	1.32417	-0.503309	1343838	0.363401	2.75658e-10	7.92882e-09	76.9663	79.9134	2.94707	Lymphoid
PLXDC2	NK progenitors	0.647846	0.543995	2.41246e+06	0.652378	3.62801e-53	1.12663e-50	37.0787	7.25391	29.8247	Lymphoid
MAP3K8	NK progenitors	1.1621	0.583258	2.47482e+06	0.669241	2.9845e-20	2.15497e-18	67.9775	33.7954	34.1821	Lymphoid
SRGN	NK progenitors	3.28722	0.747362	2.62999e+06	0.711201	2.37973e-22	1.94188e-20	98.3146	89.9543	8.36033	Lymphoid
LRMDA	NK progenitors	0.551724	0.507043	2.46524e+06	0.666652	1.25588e-120	1.40399e-117	36.5169	3.45126	33.0656	Lymphoid
RPS24	NK progenitors	3.36998	0.687483	2.79532e+06	0.75591	4.87398e-32	6.78272e-30	96.0674	90.7726	5.29485	Lymphoid
KLRB1	NK progenitors	1.58165	0.624744	2.37621e+06	0.642576	3.18649e-13	1.24846e-11	70.7865	42.3586	28.4279	Lymphoid
KLRD1	NK progenitors	1.61893	0.560125	2.31802e+06	0.62684	2.34362e-10	6.7912e-09	68.5393	46.4982	22.0411	Lymphoid
KLRC1	NK progenitors	1.26503	0.969104	2.72057e+06	0.735697	8.32684e-66	3.40568e-63	61.236	15.302	45.9339	Lymphoid
ETV6	NK progenitors	0.914412	0.529607	2502116	0.676622	4.02618e-25	3.80366e-23	61.7978	27.0373	34.7604	Lymphoid
RASSF8	NK progenitors	0.821053	0.801247	2.73856e+06	0.740561	0	0	49.4382	1.58363	47.8546	Lymphoid
IRAK3	NK progenitors	0.685826	0.648544	2.68079e+06	0.72494	8.94414e-244	2.99969e-240	47.7528	2.94103	44.8118	Lymphoid
MED13L	NK progenitors	1.10349	0.511192	2.42608e+06	0.656061	1.68214e-16	9.29416e-15	67.4157	37.5259	29.8899	Lymphoid
TPT1	NK progenitors	3.95302	0.861165	2888415	0.781085	2.7479e-38	5.06369e-36	97.7528	92.491	5.26183	Lymphoid
DACH1	NK progenitors	0.550669	0.538995	2.46681e+06	0.667074	0	0	34.2697	0.938628	33.331	Lymphoid
TRAC	NK progenitors	0.175342	-0.717127	1207999	0.326667	2.49558e-18	1.57919e-16	15.7303	45.3381	29.6078	Lymphoid
GZMH	NK progenitors	0.322204	-0.560353	1.40261e+06	0.379295	5.36499e-10	1.46643e-08	23.0337	41.7377	18.704	Lymphoid
NFKBIA	NK progenitors	1.79488	0.685174	2.45133e+06	0.662889	5.28966e-15	2.60124e-13	83.1461	56.4862	26.6599	Lymphoid
RALGAPA1	NK progenitors	1.35544	0.527741	2.41288e+06	0.65249	4.09738e-14	1.7461e-12	76.4045	48.0963	28.3082	Lymphoid
GNG2	NK progenitors	0.596547	-0.802873	1140106	0.308308	2.27186e-19	1.53926e-17	39.8876	66.2768	26.3891	Lymphoid
SYNE2	NK progenitors	0.332874	-0.75004	1096061	0.296397	2.1387e-22	1.75803e-20	23.0337	58.3827	35.349	Lymphoid
SIPA1L1	NK progenitors	1.38971	0.829018	2.64586e+06	0.715493	3.33439e-32	4.71852e-30	71.9101	33.0782	38.8319	Lymphoid
FOS	NK progenitors	2.23217	0.824884	2.48992e+06	0.673323	1.65118e-16	9.13818e-15	88.764	59.7208	29.0432	Lymphoid
FOXN3	NK progenitors	1.69508	0.516802	2.33982e+06	0.632733	3.25991e-10	9.25748e-09	86.5169	61.5933	24.9236	Lymphoid
RIN3	NK progenitors	1.04711	0.692388	2708628	0.732467	1.58224e-45	3.56143e-43	70.2247	24.1685	46.0562	Lymphoid
BCL11B	NK progenitors	0.0658283	-0.636703	1168618	0.316018	2.12251e-21	1.62894e-19	6.17978	41.2852	35.1054	Lymphoid
ATP10A	NK progenitors	0.697101	0.50455	2422940	0.655212	2.93305e-31	3.98254e-29	43.8202	14.3538	29.4664	Lymphoid
B2M	NK progenitors	4.24733	-0.605016	930556	0.251641	2.98742e-30	3.91375e-28	99.4382	99.923	0.484782	Lymphoid
ATP8B4	NK progenitors	1.16691	1.04248	2956329	0.799451	1.13123e-176	2.10773e-173	66.8539	8.10108	58.7528	Lymphoid
ZNF609	NK progenitors	0.894184	0.513691	2464218	0.666374	6.09113e-23	5.19807e-21	58.427	26.2142	32.2128	Lymphoid
MCTP2	NK progenitors	1.65071	0.937161	2.67355e+06	0.72298	3.4964e-31	4.72832e-29	77.5281	39.3646	38.1635	Lymphoid
IL32	NK progenitors	1.26643	-0.778744	1283950	0.347206	1.25986e-12	4.70004e-11	52.2472	73.5692	21.322	Lymphoid
XYLT1	NK progenitors	1.22563	0.784882	2624542	0.709729	5.89326e-33	8.7455e-31	64.6067	29.3237	35.283	Lymphoid
ITGAX	NK progenitors	0.601971	0.519124	2472839	0.668705	1.46042e-77	7.53532e-75	39.3258	5.86763	33.4582	Lymphoid
PFN1	NK progenitors	1.96897	-0.531891	1307521	0.35358	1.56848e-11	5.198e-10	89.8876	90.0602	0.172528	Lymphoid
CCL5	NK progenitors	0.76025	-1.2523	1.01544e+06	0.274597	5.27517e-26	5.12808e-24	36.5169	68.3081	31.7912	Lymphoid
CCL4	NK progenitors	0.81231	-0.921522	1290062	0.348859	6.4704e-13	2.46316e-11	37.6404	60.1396	22.4991	Lymphoid
IKZF3	NK progenitors	0.110678	-0.505056	1.25875e+06	0.340392	1.00767e-16	5.67033e-15	10.1124	40.1059	29.9935	Lymphoid
MYL12A	NK progenitors	1.58819	-0.519873	1.13037e+06	0.305674	3.55135e-19	2.37735e-17	89.3258	88.1492	1.17662	Lymphoid
PLCB1	NK progenitors	0.999878	0.508664	2.38519e+06	0.645002	2.75805e-17	1.63138e-15	57.3034	27.485	29.8184	Lymphoid
CST7	NK progenitors	0.948754	-0.567564	1.36097e+06	0.368034	5.7503e-10	1.56664e-08	55.618	65.9832	10.3652	Lymphoid
DNAJB1	NK progenitors	0.683299	-0.926906	1.18815e+06	0.321301	4.3401e-17	2.52268e-15	47.191	65.3045	18.1134	Lymphoid
HSH2D	NK progenitors	1.1154	0.69549	2654781	0.717906	3.70913e-37	6.54721e-35	69.6629	27.201	42.462	Lymphoid
FXYD5	NK progenitors	1.63818	0.565738	2452634	0.663242	1.05326e-14	5.00345e-13	86.5169	61.4826	25.0343	Lymphoid
TYROBP	NK progenitors	1.47869	0.746505	2.51774e+06	0.680846	5.38542e-23	4.60756e-21	73.5955	33.497	40.0985	Lymphoid
LGALS1	NK progenitors	0.521137	-0.57743	1.3502e+06	0.365121	7.16052e-11	2.16937e-09	37.0787	54.8544	17.7757	Lymphoid
TIAM1	NK progenitors	0.841594	0.719333	2.6836e+06	0.725699	8.38739e-93	6.3931e-90	53.3708	9.1071	44.2637	Lymphoid
RPL22	Plasma cells	1.35208	-0.59632	3.28954e+06	0.287052	5.18176e-67	9.34836e-66	87.9004	82.762	5.13835	Lymphoid
TNFRSF1B	Plasma cells	0.104183	-0.583926	3869282	0.337641	2.55916e-48	3.32027e-47	16.1922	43.3279	27.1358	Lymphoid
CAPZB	Plasma cells	0.413086	-0.590656	3945344	0.344279	7.1174e-39	7.46181e-38	60.4982	59.9235	0.574725	Lymphoid
USP48	Plasma cells	0.76966	0.503647	8523682	0.743794	1.58504e-160	7.88711e-159	74.3772	21.1074	53.2699	Lymphoid
CDC42	Plasma cells	0.522982	-0.510328	4.16809e+06	0.363716	4.62519e-30	3.76139e-29	65.3025	60.5905	4.71203	Lymphoid
RPL11	Plasma cells	2.15422	-0.940045	2.04919e+06	0.178817	2.9048e-149	1.28354e-147	96.0854	95.6304	0.454984	Lymphoid
CLIC4	Plasma cells	0.825685	0.7478	9676168	0.844362	0	0	75.9786	5.66426	70.3144	Lymphoid
RUNX3	Plasma cells	0.160104	-0.941694	3128496	0.272999	1.70297e-81	3.82035e-80	28.2918	58.6435	30.3517	Lymphoid
SH3BGRL3	Plasma cells	0.6317	-1.49277	1.70776e+06	0.149022	2.45978e-178	1.40778e-176	72.0641	86.1655	14.1014	Lymphoid
CD52	Plasma cells	0.222127	-1.53512	2156920	0.188217	3.65247e-144	1.56645e-142	27.0463	72.3898	45.3435	Lymphoid
LAPTM5	Plasma cells	0.288187	-0.845928	3.13086e+06	0.273205	3.1167e-79	6.76995e-78	37.1886	63.9596	26.771	Lymphoid
LCK	Plasma cells	0.0312354	-0.829815	2.8973e+06	0.252824	4.19832e-101	1.19832e-99	4.09253	51.9494	47.8569	Lymphoid
JAK1	Plasma cells	0.542227	-0.56098	4123924	0.359862	1.98272e-31	1.67624e-30	68.1495	62.4246	5.72487	Lymphoid
RPL5	Plasma cells	1.70489	-0.521592	3425222	0.298892	7.88849e-60	1.26707e-58	92.5267	85.9742	6.55249	Lymphoid
CDC14A	Plasma cells	0.0875588	-0.53872	4287793	0.374161	9.03545e-33	7.93898e-32	15.8363	35.9963	20.16	Lymphoid
VAV3	Plasma cells	0.0571236	-0.602044	3.98431e+06	0.347679	4.87921e-47	6.19141e-46	8.54093	36.4278	27.8869	Lymphoid
CD53	Plasma cells	0.417529	-0.861014	3.00827e+06	0.262508	7.51339e-85	1.76707e-83	57.1174	69.8053	12.6879	Lymphoid
PTPN22	Plasma cells	0.106102	-0.73506	3.64306e+06	0.317901	6.28951e-58	9.78374e-57	18.3274	47.1041	28.7767	Lymphoid
CD2	Plasma cells	0.02974	-0.918705	2910171	0.253947	9.89437e-101	2.81457e-99	3.55872	51.3119	47.7531	Lymphoid
TENT5C	Plasma cells	1.22886	0.577753	7.98409e+06	0.696708	1.72779e-71	3.34951e-70	85.5872	39.7528	45.8344	Lymphoid
TXNIP	Plasma cells	0.947758	-0.911746	3.44954e+06	0.301014	2.88741e-59	4.58295e-58	68.8612	76.0826	7.22138	Lymphoid
CDC42SE1	Plasma cells	0.179311	-0.514301	4.39878e+06	0.383847	3.83518e-25	2.678e-24	34.1637	44.3627	10.199	Lymphoid
S100A10	Plasma cells	0.544698	-0.776506	3554760	0.310195	3.90577e-55	5.7833e-54	60.6762	67.9908	7.31462	Lymphoid
S100A6	Plasma cells	0.87571	-0.868381	3177421	0.277268	2.11479e-73	4.23692e-72	75.9786	79.5449	3.56625	Lymphoid
S100A4	Plasma cells	0.632332	-1.63972	1.92725e+06	0.168176	6.60699e-160	3.2634e-158	58.1851	83.9635	25.7785	Lymphoid
RPS27	Plasma cells	2.28073	-1.75376	883458	0.0770923	3.06348e-257	2.76191e-255	96.0854	98.3718	2.28642	Lymphoid
TPM3	Plasma cells	0.378011	-0.61972	3921476	0.342196	4.89667e-40	5.27544e-39	56.0498	59.2173	3.16748	Lymphoid
SH2D2A	Plasma cells	0.0367946	-0.526303	3838613	0.334965	5.09361e-55	7.52884e-54	4.27046	36.418	32.1476	Lymphoid
FCRL5	Plasma cells	0.955002	0.937285	1.03035e+07	0.899105	0	0	81.3167	1.25055	80.0662	Lymphoid
PYHIN1	Plasma cells	0.0276416	-0.827479	3222159	0.281172	7.26838e-83	1.66507e-81	6.76157	47.3787	40.6172	Lymphoid
IFI16	Plasma cells	0.465141	-0.59222	4054795	0.35383	2.19151e-34	2.01698e-33	60.4982	60.3551	0.143162	Lymphoid
CD48	Plasma cells	0.315485	-0.691391	3590598	0.313323	2.03161e-55	3.02156e-54	42.3488	59.2516	16.9029	Lymphoid
FCGR3A	Plasma cells	0.0691125	-0.578979	4352394	0.379799	4.2357e-33	3.75712e-32	9.07473	30.793	21.7183	Lymphoid
CD247	Plasma cells	0.0521132	-1.47308	1.966e+06	0.171557	7.91447e-162	3.99752e-160	6.22776	68.4714	62.2436	Lymphoid
RALGPS2	Plasma cells	0.846537	0.69186	9.20591e+06	0.803326	0	0	72.4199	8.81762	63.6023	Lymphoid
FAM129A	Plasma cells	0.30005	-0.504651	4.8539e+06	0.423561	4.85978e-12	1.98306e-11	40.2135	41.8763	1.66279	Lymphoid
PTPRC	Plasma cells	0.458082	-1.9898	922859	0.0805305	2.48743e-253	2.20697e-251	51.0676	91.4766	40.409	Lymphoid
BTG2	Plasma cells	1.51753	0.648693	7.85433e+06	0.685384	3.72945e-58	5.8203e-57	89.6797	48.5901	41.0897	Lymphoid
GALNT2	Plasma cells	0.665287	0.511648	8.9796e+06	0.783578	0	0	72.5979	12.3388	60.2591	Lymphoid
ARID4B	Plasma cells	0.404253	-0.626428	4.0121e+06	0.350104	2.45352e-36	2.38856e-35	58.7189	58.9034	0.184577	Lymphoid
LYST	Plasma cells	0.162832	-0.641016	4.17665e+06	0.364463	2.06805e-33	1.85104e-32	29.3594	45.1376	15.7781	Lymphoid
AKT3	Plasma cells	0.190909	-0.551959	4380046	0.382212	8.11417e-27	5.97132e-26	26.5125	41.1603	14.6479	Lymphoid
RPS7	Plasma cells	1.82888	-0.822806	2.48894e+06	0.21719	3.20948e-116	1.08289e-114	92.7046	92.2368	0.467855	Lymphoid
LINC01871	Plasma cells	0.0219351	-0.58906	3.82536e+06	0.333809	4.06901e-57	6.23419e-56	2.31317	35.0302	32.717	Lymphoid
ID2	Plasma cells	0.169094	-1.10492	2888750	0.252078	7.01168e-96	1.88277e-94	21.8861	60.7229	38.8367	Lymphoid
PDIA6	Plasma cells	1.13289	0.716926	8.81088e+06	0.768855	1.63005e-153	7.57182e-152	85.5872	30.1849	55.4023	Lymphoid
SRSF7	Plasma cells	0.545127	-0.598432	3.95542e+06	0.345157	8.19044e-38	8.33154e-37	63.1673	63.7683	0.601069	Lymphoid
EML4	Plasma cells	0.390712	-0.78079	3.84903e+06	0.335874	3.9952e-43	4.64924e-42	55.8719	59.4135	3.54158	Lymphoid
ZFP36L2	Plasma cells	1.18029	-0.89593	3.45101e+06	0.301142	7.52394e-59	1.18971e-57	79.7153	79.9176	0.202308	Lymphoid
CALM2	Plasma cells	0.562307	-0.551076	4046492	0.353105	4.03748e-34	3.69364e-33	68.1495	64.2685	3.88092	Lymphoid
ERLEC1	Plasma cells	0.833982	0.644837	9103919	0.794426	5.82702e-293	6.32448e-291	76.1566	15.2175	60.9391	Lymphoid
RPS27A	Plasma cells	2.21839	-1.17377	1.49312e+06	0.130293	4.30346e-197	2.82999e-195	95.9075	97.1752	1.26775	Lymphoid
REL	Plasma cells	0.163897	-0.819908	3345035	0.291894	6.84397e-71	1.31613e-69	20.9964	53.9895	32.9931	Lymphoid
PELI1	Plasma cells	1.28247	0.899048	8844882	0.771822	4.9149e-182	2.88679e-180	79.7153	23.9616	55.7538	Lymphoid
TMSB10	Plasma cells	1.78896	-1.46753	1.58463e+06	0.138278	9.30045e-189	5.77627e-187	95.9075	97.6607	1.75326	Lymphoid
GNLY	Plasma cells	0.112879	-1.77983	3.1166e+06	0.271961	2.63441e-87	6.38848e-86	8.71886	50.4585	41.7397	Lymphoid
CD8A	Plasma cells	0.038685	-0.545053	4.15287e+06	0.362388	1.29682e-43	1.52179e-42	3.02491	30.1211	27.0962	Lymphoid
EIF2AK3	Plasma cells	0.982069	0.729194	9.10034e+06	0.794114	1.27014e-264	1.18328e-262	79.5374	17.4096	62.1277	Lymphoid
IGKC	Plasma cells	4.69773	4.44824	9.73169e+06	0.849207	0	0	76.1566	12.6968	63.4598	Lymphoid
DUSP2	Plasma cells	0.423372	-1.18087	3137751	0.273806	2.12098e-78	4.54817e-77	37.1886	65.3426	28.1539	Lymphoid
RPL31	Plasma cells	1.03951	-1.14106	2493230	0.217564	3.47254e-116	1.17047e-114	82.2064	85.984	3.77761	Lymphoid
CXCR4	Plasma cells	0.742284	-1.32065	2.60625e+06	0.227426	3.67515e-109	1.1628e-107	63.1673	78.6033	15.436	Lymphoid
ARHGAP15	Plasma cells	0.75428	-0.939948	3.19396e+06	0.278711	2.48844e-73	4.97659e-72	65.4804	72.8213	7.34092	Lymphoid
ZEB2	Plasma cells	0.159763	-0.899145	3534749	0.308449	8.56008e-63	1.43976e-61	16.9039	49.0363	32.1324	Lymphoid
RBMS1	Plasma cells	0.132962	-0.531192	4272953	0.372866	2.28551e-31	1.93028e-30	22.5979	40.2432	17.6454	Lymphoid
COBLL1	Plasma cells	0.764511	0.718062	9.79814e+06	0.855005	0	0	75.2669	3.22201	72.0449	Lymphoid
WIPF1	Plasma cells	0.422634	-0.697802	3660583	0.31943	5.10722e-51	7.01417e-50	58.5409	62.7875	4.24658	Lymphoid
NFE2L2	Plasma cells	0.404905	-0.54123	4541295	0.396282	8.19787e-19	4.51239e-18	60.6762	53.3716	7.30457	Lymphoid
ITGA4	Plasma cells	0.236356	-0.569394	4.32817e+06	0.377684	6.76202e-27	4.99196e-26	38.2562	47.2954	9.03915	Lymphoid
STAT4	Plasma cells	0.270344	-1.13017	2819392	0.246026	1.89311e-98	5.22559e-97	29.7153	65.2641	35.5488	Lymphoid
STK17B	Plasma cells	0.557229	-0.721907	3.58808e+06	0.313103	1.17046e-53	1.68765e-52	64.4128	67.0198	2.60695	Lymphoid
ANKRD44	Plasma cells	0.724111	-0.739276	3639135	0.317558	5.88472e-51	8.07205e-50	69.395	68.5499	0.845167	Lymphoid
RPL37A	Plasma cells	1.93394	-0.624651	3016503	0.263226	4.61548e-82	1.04449e-80	93.2384	90.844	2.39443	Lymphoid
ARPC2	Plasma cells	0.827411	-0.828662	2.83012e+06	0.246962	3.69239e-94	9.69737e-93	78.1139	79.7067	1.59285	Lymphoid
DOCK10	Plasma cells	0.299241	-0.648046	4.14882e+06	0.362034	1.56571e-32	1.36533e-31	44.306	51.6551	7.34909	Lymphoid
ITM2C	Plasma cells	1.13286	0.993619	9.7327e+06	0.849295	0	0	79.5374	10.1466	69.3907	Lymphoid
PTMA	Plasma cells	1.91109	-1.15853	1.78663e+06	0.155905	5.25519e-171	2.82903e-169	93.9502	97.5872	3.63699	Lymphoid
INPP5D	Plasma cells	0.200167	-0.573078	4200834	0.366573	7.45089e-32	6.37795e-31	34.6975	46.8295	12.132	Lymphoid
ARL4C	Plasma cells	0.107789	-0.793087	3.27143e+06	0.285472	2.06013e-76	4.31829e-75	16.1922	51.9788	35.7866	Lymphoid
LRRFIP1	Plasma cells	0.274286	-0.643069	3910993	0.341281	1.15771e-41	1.29901e-40	42.3488	54.5682	12.2194	Lymphoid
HDLBP	Plasma cells	0.885645	0.698406	9.37047e+06	0.817686	0	0	80.9609	15.551	65.4099	Lymphoid
RPL32	Plasma cells	2.22037	-1.07753	1760683	0.153641	3.04698e-173	1.6863e-171	95.1957	96.3611	1.16541	Lymphoid
ANKRD28	Plasma cells	1.67487	1.21049	9.36776e+06	0.81745	8.99149e-221	6.86917e-219	87.3665	28.4488	58.9177	Lymphoid
RPL15	Plasma cells	1.93202	-0.836207	2279115	0.19888	1.89252e-131	7.29555e-130	93.4164	94.7477	1.33131	Lymphoid
CMC1	Plasma cells	0.160183	-0.609486	4614043	0.402631	5.92046e-19	3.27982e-18	33.274	40.4394	7.16539	Lymphoid
RPSA	Plasma cells	1.34869	-0.868104	2631263	0.229609	1.19455e-106	3.67549e-105	87.3665	85.8663	1.50023	Lymphoid
RPL14	Plasma cells	1.69656	-0.92158	2.18484e+06	0.190653	1.13088e-138	4.63096e-137	91.637	91.8592	0.222143	Lymphoid
TMA7	Plasma cells	0.875681	-0.78154	2828816	0.246848	3.79962e-94	9.9556e-93	81.3167	80.5061	0.81062	Lymphoid
MANF	Plasma cells	0.878738	0.55243	8.56451e+06	0.747356	1.10534e-151	5.0028e-150	78.6477	23.8488	54.7989	Lymphoid
RPL29	Plasma cells	1.86346	-0.682184	2.80496e+06	0.244767	4.77306e-95	1.26545e-93	93.0605	90.8391	2.2214	Lymphoid
SPCS1	Plasma cells	1.23411	0.652095	8407599	0.733664	1.26335e-98	3.49013e-97	87.1886	40.92	46.2686	Lymphoid
ARHGEF3	Plasma cells	0.166915	-0.531918	4332586	0.37807	4.35583e-28	3.33682e-27	29.3594	42.6757	13.3163	Lymphoid
ARL6IP5	Plasma cells	0.27569	-0.583021	4109895	0.358638	1.46815e-33	1.3222e-32	47.5089	53.7149	6.20598	Lymphoid
FOXP1	Plasma cells	0.358154	-0.89502	3394908	0.296246	6.36633e-65	1.09776e-63	42.5267	61.6056	19.0789	Lymphoid
RPL24	Plasma cells	1.69667	-0.513636	3301936	0.288134	3.58032e-66	6.38028e-65	91.9929	86.803	5.18988	Lymphoid
CBLB	Plasma cells	0.173009	-1.25907	2579174	0.225064	5.15259e-115	1.72291e-113	24.1993	65.4652	41.2659	Lymphoid
CD96	Plasma cells	0.0457075	-0.942999	2879467	0.251268	1.26866e-101	3.65221e-100	5.33808	52.8419	47.5039	Lymphoid
H1FX	Plasma cells	1.10269	0.767675	8.68908e+06	0.758226	2.11084e-167	1.1131e-165	75.089	23.4564	51.6325	Lymphoid
MBNL1	Plasma cells	0.905261	-0.951377	2.90718e+06	0.253686	2.10829e-89	5.23375e-88	77.4021	78.9956	1.5935	Lymphoid
SSR3	Plasma cells	1.27391	0.99514	9644570	0.841604	1.6932e-297	1.88659e-295	85.2313	22.4609	62.7704	Lymphoid
TNIK	Plasma cells	0.0656279	-0.615774	3791155	0.330824	8.85151e-54	1.27847e-52	11.5658	41.1603	29.5945	Lymphoid
FNDC3B	Plasma cells	1.6784	1.11743	9.12906e+06	0.79662	6.9418e-174	3.87378e-172	88.2562	33.9611	54.2952	Lymphoid
ST6GAL1	Plasma cells	1.44453	0.93273	8873506	0.77432	5.45664e-154	2.55593e-152	85.2313	32.1367	53.0946	Lymphoid
LPP	Plasma cells	0.284281	-0.522483	4.48826e+06	0.391654	1.77403e-21	1.08276e-20	42.1708	47.0551	4.88425	Lymphoid
RPL35A	Plasma cells	1.94113	-0.837257	2320601	0.2025	2.27144e-128	8.51168e-127	94.484	93.556	0.928005	Lymphoid
SPON2	Plasma cells	0.119834	-0.592336	4458730	0.389078	1.56465e-25	1.10661e-24	21.1744	36.6142	15.4398	Lymphoid
CD38	Plasma cells	0.889376	0.589316	8.6512e+06	0.754921	8.19337e-199	5.5068e-197	74.5552	17.6107	56.9444	Lymphoid
FGFBP2	Plasma cells	0.0127669	-0.621764	4201039	0.366591	1.22433e-42	1.4096e-41	2.4911	28.493	26.0019	Lymphoid
SEL1L3	Plasma cells	0.967541	0.727664	9132063	0.796882	4.94737e-262	4.59626e-260	79.3594	18.1355	61.224	Lymphoid
ARAP2	Plasma cells	0.0566887	-0.616367	3.71518e+06	0.324194	3.08007e-57	4.72983e-56	11.032	42.1411	31.1091	Lymphoid
RPL9	Plasma cells	1.69957	-0.81024	2.54537e+06	0.222114	2.59195e-112	8.44788e-111	90.2135	90.7116	0.498065	Lymphoid
RBM47	Plasma cells	0.565937	0.538592	9061565	0.79073	0	0	60.8541	2.2608	58.5933	Lymphoid
TXK	Plasma cells	0.0673741	-0.59066	4.3052e+06	0.37568	4.78987e-33	4.23971e-32	13.5231	34.1572	20.6341	Lymphoid
HOPX	Plasma cells	0.0224835	-0.630187	3761105	0.328202	4.36693e-59	6.91493e-58	3.55872	36.8447	33.286	Lymphoid
JCHAIN	Plasma cells	3.89811	3.86245	10825598	0.944663	0	0	89.5018	2.53053	86.9713	Lymphoid
CNOT6L	Plasma cells	0.357951	-1.11918	3109353	0.271328	1.02472e-79	2.2389e-78	50.5338	66.2596	15.7258	Lymphoid
PLAC8	Plasma cells	0.109935	-0.783579	3748283	0.327083	1.39168e-52	1.96689e-51	20.9964	46.6922	25.6957	Lymphoid
RPL34	Plasma cells	2.26389	-1.18258	1610523	0.140537	1.9601e-186	1.19741e-184	96.9751	97.2439	0.268793	Lymphoid
INPP4B	Plasma cells	0.0458479	-0.562086	4169581	0.363846	7.84387e-41	8.62517e-40	6.76157	32.2495	25.488	Lymphoid
GAB1	Plasma cells	0.837704	0.794291	9712273	0.847512	0	0	73.1317	2.96209	70.1696	Lymphoid
RPS3A	Plasma cells	1.95179	-1.02124	1.99863e+06	0.174405	2.40245e-153	1.11289e-151	92.7046	94.8065	2.10191	Lymphoid
FBXW7	Plasma cells	1.31764	0.758604	8415981	0.734395	6.47534e-106	1.96534e-104	81.8505	36.1728	45.6777	Lymphoid
SPCS3	Plasma cells	1.22107	0.866689	9218216	0.8044	5.35871e-210	3.81572e-208	84.5196	27.0462	57.4733	Lymphoid
IL7R	Plasma cells	0.040924	-1.05406	3.47843e+06	0.303535	1.85708e-71	3.596e-70	3.91459	41.8469	37.9323	Lymphoid
FYB1	Plasma cells	0.0913059	-0.942509	2.86152e+06	0.249702	1.9805e-100	5.60051e-99	10.4982	56.1571	45.6589	Lymphoid
RPL37	Plasma cells	1.95236	-0.846935	2.49334e+06	0.217574	6.15546e-116	2.07063e-114	93.7722	91.0304	2.74189	Lymphoid
EMB	Plasma cells	0.180905	-0.50643	4.52191e+06	0.394591	4.48909e-21	2.70054e-20	38.2562	43.8625	5.60626	Lymphoid
PARP8	Plasma cells	0.254698	-1.33274	2537730	0.221447	1.26316e-116	4.27487e-115	32.7402	68.643	35.9028	Lymphoid
GZMK	Plasma cells	0.016989	-0.61395	4208403	0.367234	1.80279e-42	2.06426e-41	2.31317	28.2723	25.9591	Lymphoid
GZMA	Plasma cells	0.0452518	-1.52985	2.09185e+06	0.182539	5.57499e-153	2.56832e-151	4.4484	65.5044	61.056	Lymphoid
PIK3R1	Plasma cells	0.222033	-0.82743	3.6935e+06	0.322303	1.07016e-51	1.49297e-50	38.0783	54.9164	16.8381	Lymphoid
BTF3	Plasma cells	0.790216	-0.702782	3199985	0.279237	1.42439e-72	2.80019e-71	78.4698	75.4107	3.05903	Lymphoid
IQGAP2	Plasma cells	0.590508	-0.66178	3959951	0.345553	5.54247e-38	5.65855e-37	54.4484	61.7282	7.27981	Lymphoid
RPS23	Plasma cells	2.03115	-0.910798	2345907	0.204709	1.68305e-126	6.25789e-125	95.1957	93.5756	1.62013	Lymphoid
CCNH	Plasma cells	0.697743	-0.534894	4548546	0.396915	7.46435e-18	3.97049e-17	72.242	60.8259	11.4161	Lymphoid
MEF2C	Plasma cells	1.02415	0.844899	9.53078e+06	0.831675	0	0	79.1815	9.43063	69.7509	Lymphoid
ELL2	Plasma cells	1.59924	0.9361	8680714	0.757496	4.88811e-126	1.81347e-124	89.3238	36.7074	52.6165	Lymphoid
CAMK4	Plasma cells	0.0779052	-0.573908	4143845	0.3616	3.3527e-40	3.63187e-39	9.78648	34.7555	24.9691	Lymphoid
CDC42SE2	Plasma cells	0.625437	-0.967595	2.93576e+06	0.25618	1.88737e-88	4.61361e-87	67.2598	73.6747	6.41487	Lymphoid
MZB1	Plasma cells	2.59365	2.56474	11167404	0.97449	0	0	95.1957	2.53543	92.6603	Lymphoid
RPS14	Plasma cells	2.32572	-1.01612	1.90801e+06	0.166497	9.13177e-161	4.55746e-159	95.1957	97.1164	1.92065	Lymphoid
ITK	Plasma cells	0.0392167	-0.833353	3094018	0.26999	4.91169e-90	1.233e-88	4.62633	48.9775	44.3512	Lymphoid
STK10	Plasma cells	0.202293	-0.507561	4.4714e+06	0.390184	2.06775e-22	1.30772e-21	39.3238	45.2602	5.93632	Lymphoid
DUSP1	Plasma cells	1.09917	-0.544605	4554141	0.397403	3.09994e-17	1.6012e-16	74.1993	68.4812	5.7181	Lymphoid
CPEB4	Plasma cells	0.9482	0.786468	9184865	0.80149	0	0	72.9537	12.5889	60.3648	Lymphoid
RACK1	Plasma cells	1.53394	-0.669169	2.85418e+06	0.249061	5.03309e-92	1.28658e-90	90.9253	88.0094	2.91585	Lymphoid
DEK	Plasma cells	0.0765749	-0.503446	3.90958e+06	0.341158	1.50122e-48	1.95526e-47	11.032	39.7038	28.6718	Lymphoid
RIPOR2	Plasma cells	0.115858	-1.02726	2.77548e+06	0.242194	9.04979e-105	2.69309e-103	13.5231	58.6877	45.1645	Lymphoid
CARMIL1	Plasma cells	0.747004	0.686592	9006442	0.78592	0	0	62.2776	4.48237	57.7952	Lymphoid
HLA-F	Plasma cells	0.189712	-0.639693	3.81799e+06	0.333165	1.88901e-46	2.36571e-45	37.9004	52.7782	14.8778	Lymphoid
HLA-A	Plasma cells	1.52252	-1.4119	1.51386e+06	0.132103	3.31084e-195	2.14775e-193	89.8577	95.2136	5.35592	Lymphoid
HLA-E	Plasma cells	1.12096	-1.10871	1.77215e+06	0.154641	2.26694e-172	1.2423e-170	89.3238	91.0402	1.71632	Lymphoid
HLA-C	Plasma cells	2.12764	-0.648263	2.96106e+06	0.258388	2.55677e-85	6.05145e-84	92.3488	95.1989	2.85011	Lymphoid
HLA-B	Plasma cells	2.28536	-0.974663	2.17779e+06	0.190039	3.82651e-139	1.58046e-137	96.7972	97.9501	1.15292	Lymphoid
LTB	Plasma cells	0.0502003	-0.773109	3595859	0.313782	3.32677e-65	5.796e-64	4.80427	40.8366	36.0324	Lymphoid
CLIC1	Plasma cells	0.752528	-0.561615	3.9067e+06	0.340907	4.30244e-39	4.53615e-38	77.0463	69.0452	8.0011	Lymphoid
GPSM3	Plasma cells	0.176693	-0.651701	3877689	0.338375	6.90152e-44	8.1818e-43	38.79	52.1701	13.38	Lymphoid
PSMB9	Plasma cells	0.35793	-0.582441	4.05919e+06	0.354213	7.33612e-35	6.8611e-34	53.7367	56.8927	3.15609	Lymphoid
RPS18	Plasma cells	2.49299	-1.05568	2010660	0.175454	2.3649e-152	1.08205e-150	95.5516	97.4548	1.90316	Lymphoid
RPS10	Plasma cells	1.12152	-0.572423	3.73787e+06	0.326174	9.77258e-46	1.20586e-44	80.605	74.6702	5.93478	Lymphoid
RPL10A	Plasma cells	1.50012	-0.850337	2.54311e+06	0.221917	1.64086e-112	5.35845e-111	88.79	89.4463	0.656289	Lymphoid
CCND3	Plasma cells	0.226093	-1.11756	2.61721e+06	0.228383	2.64384e-111	8.52586e-110	34.8754	67.6867	32.8113	Lymphoid
EEF1A1	Plasma cells	2.66542	-0.977841	2.21627e+06	0.193396	3.41901e-136	1.36346e-134	97.331	96.7044	0.626532	Lymphoid
PNRC1	Plasma cells	0.603577	-0.602215	3.85568e+06	0.336454	1.1507e-41	1.29157e-40	71.5302	65.627	5.90326	Lymphoid
UBE2J1	Plasma cells	0.914031	0.630078	8.921e+06	0.778465	1.49722e-207	1.0483e-205	80.427	21.127	59.3001	Lymphoid
BACH2	Plasma cells	0.145128	-0.529564	4497885	0.392494	5.30928e-25	3.68812e-24	17.2598	34.3583	17.0985	Lymphoid
CRYBG1	Plasma cells	0.101632	-0.722204	3.70883e+06	0.32364	2.52216e-56	3.80685e-55	12.6335	43.9949	31.3614	Lymphoid
SCML4	Plasma cells	0.0146503	-0.607868	3643458	0.317935	3.94739e-65	6.8559e-64	2.13523	37.8746	35.7393	Lymphoid
FYN	Plasma cells	0.140411	-1.73049	1.67842e+06	0.146462	2.67057e-183	1.58804e-181	16.3701	76.421	60.0509	Lymphoid
MAN1A1	Plasma cells	0.933468	0.577693	8369368	0.730328	1.74662e-131	6.74088e-130	74.0214	24.0596	49.9617	Lymphoid
THEMIS	Plasma cells	0.0180363	-0.676493	3.82757e+06	0.334002	2.21113e-57	3.40951e-56	1.9573	34.6427	32.6854	Lymphoid
SAMD3	Plasma cells	0.0468703	-0.857327	3200558	0.279287	8.46783e-83	1.93853e-81	9.25267	49.1933	39.9406	Lymphoid
RPS12	Plasma cells	2.27386	-1.15082	1.93911e+06	0.169211	3.33616e-158	1.62157e-156	95.1957	95.5422	0.346421	Lymphoid
UTRN	Plasma cells	0.470766	-0.655558	4.00096e+06	0.349132	1.0018e-36	9.87029e-36	56.0498	59.3105	3.26066	Lymphoid
SYTL3	Plasma cells	0.332728	-1.39586	2.52049e+06	0.219943	7.72293e-117	2.61892e-115	42.5267	71.4923	28.9656	Lymphoid
CARD11	Plasma cells	0.15032	-0.675661	3851765	0.336113	1.16183e-47	1.49121e-46	21.7082	46.1478	24.4396	Lymphoid
ACTB	Plasma cells	1.82868	-1.54393	1725449	0.150566	2.72837e-176	1.54047e-174	95.3737	97.2243	1.8506	Lymphoid
KDELR2	Plasma cells	0.802451	0.552743	8783085	0.76643	1.58383e-200	1.07527e-198	77.0463	19.641	57.4052	Lymphoid
GLCCI1	Plasma cells	1.14623	0.686018	8.04439e+06	0.70197	2.72119e-91	6.893e-90	69.7509	28.5567	41.1942	Lymphoid
TOMM7	Plasma cells	0.717146	-0.695196	3306802	0.288558	4.53855e-67	8.19236e-66	77.5801	72.7772	4.80287	Lymphoid
SEPT7	Plasma cells	0.441059	-0.701743	3557996	0.310478	1.45896e-55	2.17663e-54	61.3879	64.8031	3.4152	Lymphoid
AOAH	Plasma cells	0.132882	-1.2753	2832648	0.247183	5.40134e-101	1.53908e-99	15.3025	58.3493	43.0468	Lymphoid
STK17A	Plasma cells	0.205095	-0.702252	3.71111e+06	0.323839	7.23839e-51	9.90458e-50	39.5018	54.7889	15.2871	Lymphoid
PPIA	Plasma cells	0.99444	-0.550151	3833813	0.334546	1.60514e-41	1.79624e-40	81.1388	75.7834	5.35536	Lymphoid
IKZF1	Plasma cells	0.46621	-0.706805	3819849	0.333328	8.0511e-44	9.50766e-43	60.4982	62.2333	1.73512	Lymphoid
VOPP1	Plasma cells	1.16323	0.791902	9.00187e+06	0.785521	1.96546e-186	1.1985e-184	84.6975	26.7128	57.9847	Lymphoid
CDK14	Plasma cells	0.983781	0.906367	9.69522e+06	0.846024	0	0	74.911	4.58045	70.3306	Lymphoid
ARPC1B	Plasma cells	0.274394	-0.574192	4273840	0.372944	6.78126e-28	5.16534e-27	47.331	51.3217	3.9907	Lymphoid
CREB3L2	Plasma cells	0.99024	0.841855	9.40578e+06	0.820767	0	0	75.9786	12.1328	63.8458	Lymphoid
ZC3HAV1	Plasma cells	0.366204	-0.851951	3473341	0.303091	2.65286e-60	4.30438e-59	52.1352	63.0621	10.9269	Lymphoid
HIPK2	Plasma cells	0.951739	0.603856	8.44285e+06	0.73674	1.80132e-143	7.66659e-142	74.7331	22.8679	51.8652	Lymphoid
TRBC1	Plasma cells	0.0439117	-0.849952	3314417	0.289223	1.34324e-78	2.88594e-77	4.80427	45.4367	40.6324	Lymphoid
TRBC2	Plasma cells	0.0583289	-1.01434	2.72018e+06	0.237369	6.2395e-110	1.98728e-108	7.82918	56.8682	49.039	Lymphoid
PDIA4	Plasma cells	0.718021	0.54405	9.05194e+06	0.78989	0	0	75.4448	13.4765	61.9683	Lymphoid
GIMAP7	Plasma cells	0.0508708	-0.857887	3000807	0.261856	7.16045e-94	1.86594e-92	6.9395	52.0279	45.0884	Lymphoid
GIMAP4	Plasma cells	0.0470685	-0.645146	3497592	0.305207	1.21218e-68	2.24483e-67	7.11744	43.7203	36.6028	Lymphoid
DNAJB6	Plasma cells	0.482343	-0.554469	4256197	0.371404	4.06047e-27	3.01818e-26	62.9893	59.3007	3.68865	Lymphoid
CD99	Plasma cells	0.437465	-0.782461	3411588	0.297702	9.65153e-63	1.62009e-61	60.1423	66.2302	6.08785	Lymphoid
TMSB4X	Plasma cells	1.78228	-2.59516	738176	0.0644147	9.21046e-273	8.95364e-271	87.7224	99.4655	11.743	Lymphoid
PRDX4	Plasma cells	1.40877	1.29927	1.04107e+07	0.908458	0	0	87.1886	9.13638	78.0522	Lymphoid
PIM2	Plasma cells	1.00878	0.770634	9.14238e+06	0.797782	8.00515e-269	7.54148e-267	78.1139	17.6696	60.4443	Lymphoid
MSN	Plasma cells	0.30546	-0.695627	3.74045e+06	0.326399	2.6063e-48	3.38013e-47	48.7544	58.5111	9.75666	Lymphoid
RPS4X	Plasma cells	2.20877	-0.653673	2.91261e+06	0.25416	2.84596e-88	6.95177e-87	95.7295	93.9728	1.75671	Lymphoid
RPL39	Plasma cells	2.12837	-1.07282	1.87026e+06	0.163203	6.31013e-164	3.24585e-162	95.1957	95.6255	0.429792	Lymphoid
SSR4	Plasma cells	2.97495	1.99872	1.07805e+07	0.940725	2.13505e-297	2.37104e-295	96.0854	59.5066	36.5788	Lymphoid
RPL10	Plasma cells	2.93027	-0.874373	2.04877e+06	0.178779	2.75583e-149	1.21933e-147	98.3986	98.2983	0.100308	Lymphoid
DOK2	Plasma cells	0.0437977	-0.598026	3839565	0.335048	1.37342e-52	1.94189e-51	9.60854	39.2281	29.6195	Lymphoid
SARAF	Plasma cells	0.827412	-1.09214	2308774	0.201468	6.91797e-130	2.63055e-128	82.3843	82.6247	0.240346	Lymphoid
LEPROTL1	Plasma cells	0.18835	-0.824308	3556496	0.310347	3.83054e-58	5.97251e-57	38.2562	56.2601	18.0039	Lymphoid
PLPP5	Plasma cells	0.615931	0.52284	9.45043e+06	0.824664	0	0	75.2669	7.78285	67.4841	Lymphoid
RPS20	Plasma cells	1.0784	-0.939498	2702440	0.23582	4.9312e-102	1.42571e-100	82.3843	83.9243	1.53994	Lymphoid
SDCBP	Plasma cells	0.235369	-0.508029	4.46635e+06	0.389743	2.41351e-22	1.52179e-21	39.5018	46.3489	6.8471	Lymphoid
PDE7A	Plasma cells	0.31373	-0.646706	4.08786e+06	0.356715	7.35165e-35	6.8737e-34	39.5018	52.1603	12.6585	Lymphoid
MYBL1	Plasma cells	0.0130887	-0.5094	4.02649e+06	0.35136	2.13815e-49	2.84222e-48	2.13523	31.2785	29.1433	Lymphoid
TRAM1	Plasma cells	0.958997	0.516016	8.25867e+06	0.720668	5.62044e-100	1.58269e-98	82.7402	32.4114	50.3289	Lymphoid
RPL7	Plasma cells	1.47387	-0.781081	3.09253e+06	0.269861	1.10228e-77	2.34422e-76	88.0783	88.7303	0.65203	Lymphoid
TPD52	Plasma cells	0.880478	0.599582	8791259	0.767143	1.34317e-197	8.9557e-196	78.4698	20.1805	58.2893	Lymphoid
TP53INP1	Plasma cells	0.717943	0.642333	9370124	0.817656	0	0	70.9964	6.27238	64.7241	Lymphoid
RPL30	Plasma cells	1.95536	-1.11794	1.87099e+06	0.163266	6.73879e-164	3.46103e-162	94.306	93.3843	0.921714	Lymphoid
RNF19A	Plasma cells	0.328845	-0.62346	4.47882e+06	0.390831	3.92507e-21	2.36463e-20	50.8897	50.488	0.401719	Lymphoid
PABPC1	Plasma cells	0.96423	-0.684364	3265526	0.284956	8.36139e-69	1.55274e-67	84.6975	76.5877	8.1098	Lymphoid
YWHAZ	Plasma cells	0.678257	-0.580551	3.8458e+06	0.335592	8.15467e-42	9.19917e-41	74.5552	67.569	6.98613	Lymphoid
NCALD	Plasma cells	0.0386019	-0.529387	4.10869e+06	0.358533	1.09657e-43	1.28905e-42	5.69395	32.583	26.8891	Lymphoid
TRIB1	Plasma cells	0.531007	0.516983	9.40417e+06	0.820627	0	0	65.6584	1.23094	64.4274	Lymphoid
LINC00861	Plasma cells	0.00755117	-0.540556	3859103	0.336753	7.06533e-56	1.06069e-54	2.4911	34.2994	31.8083	Lymphoid
FAM49B	Plasma cells	0.401359	-0.685819	3782827	0.330097	6.42319e-46	7.96381e-45	53.0249	60.2472	7.22226	Lymphoid
SLA	Plasma cells	0.124132	-0.56937	4.08471e+06	0.35644	3.55672e-38	3.64341e-37	22.7758	43.1073	20.3315	Lymphoid
LY6E	Plasma cells	0.389175	-0.57022	4352895	0.379842	1.23194e-24	8.44928e-24	50.5338	54.0778	3.54397	Lymphoid
EEF1D	Plasma cells	1.38996	-0.534917	3.12716e+06	0.272882	8.53084e-76	1.77486e-74	92.7046	85.9987	6.7059	Lymphoid
RPS6	Plasma cells	2.08205	-0.977787	2047152	0.178639	2.00564e-149	8.88574e-148	93.7722	96.0375	2.26523	Lymphoid
DNAJA1	Plasma cells	0.676722	-0.569976	4.35368e+06	0.379911	1.93214e-23	1.26835e-22	71.3523	63.1651	8.18719	Lymphoid
CEMIP2	Plasma cells	0.183701	-1.46755	2.29683e+06	0.200426	2.94726e-134	1.16152e-132	23.6655	69.6876	46.0221	Lymphoid
ANXA1	Plasma cells	0.147317	-1.48225	2.17929e+06	0.190169	1.93981e-143	8.23511e-142	18.6833	69.8936	51.2103	Lymphoid
SEC61B	Plasma cells	1.48731	0.786293	8.61827e+06	0.752047	1.03381e-107	3.21929e-106	91.8149	46.5892	45.2258	Lymphoid
SLC44A1	Plasma cells	0.664208	0.601075	9.38502e+06	0.818956	0	0	70.2847	5.39454	64.8902	Lymphoid
AKNA	Plasma cells	0.158105	-0.668222	3.91712e+06	0.341816	5.40944e-43	6.27323e-42	33.0961	49.6739	16.5778	Lymphoid
RPL35	Plasma cells	1.91036	-0.58085	3064302	0.267397	3.0531e-79	6.63609e-78	94.1281	92.0946	2.03356	Lymphoid
HSPA5	Plasma cells	1.38884	0.621896	7824822	0.68281	1.58408e-57	2.44937e-56	87.9004	46.7461	41.1542	Lymphoid
RPL12	Plasma cells	1.95079	-0.840815	2.30643e+06	0.201264	2.04886e-129	7.76438e-128	95.5516	94.1052	1.44636	Lymphoid
RAPGEF1	Plasma cells	1.16403	0.59178	8.1131e+06	0.707965	6.05043e-83	1.38796e-81	83.452	36.8202	46.6318	Lymphoid
EHMT1	Plasma cells	1.106	0.716863	8.54824e+06	0.745936	4.77205e-134	1.87626e-132	78.8256	28.4341	50.3915	Lymphoid
IFITM2	Plasma cells	0.352711	-1.13476	2681611	0.234003	1.82915e-105	5.49696e-104	42.5267	71.9876	29.461	Lymphoid
IFITM1	Plasma cells	0.198588	-0.634035	4120702	0.359581	1.12988e-36	1.11093e-35	20.6406	42.9847	22.3441	Lymphoid
RPLP2	Plasma cells	2.01695	-1.00086	2081207	0.18161	1.02485e-146	4.49889e-145	93.5943	95.3999	1.80563	Lymphoid
RPL27A	Plasma cells	1.58886	-0.918762	2695926	0.235252	4.06631e-102	1.17667e-100	88.79	91.0451	2.25503	Lymphoid
PDE3B	Plasma cells	0.0910704	-0.841105	3.68641e+06	0.321684	3.25554e-58	5.09256e-57	11.3879	43.0141	31.6262	Lymphoid
RPS13	Plasma cells	1.83642	-0.873879	2.47848e+06	0.216277	6.18157e-117	2.09836e-115	93.7722	93.5952	0.177028	Lymphoid
CD44	Plasma cells	0.583169	-0.523017	4.48679e+06	0.391526	8.0666e-20	4.64602e-19	68.1495	58.5307	9.61874	Lymphoid
TMEM258	Plasma cells	1.23798	0.54985	7903660	0.689689	2.07521e-62	3.4695e-61	86.121	45.7261	40.3949	Lymphoid
FTH1	Plasma cells	1.89004	-0.953422	2.64777e+06	0.23105	2.92273e-105	8.77552e-104	96.4413	94.8311	1.61023	Lymphoid
RARRES3	Plasma cells	0.126459	-0.843357	3.16672e+06	0.276335	2.28103e-80	5.01647e-79	22.5979	56.2405	33.6426	Lymphoid
FKBP2	Plasma cells	1.3794	1.10447	9959478	0.869084	0	0	90.5694	20.5924	69.977	Lymphoid
FAU	Plasma cells	1.92432	-0.734378	2.43235e+06	0.212251	3.17928e-120	1.11534e-118	93.5943	93.3549	0.239395	Lymphoid
NEAT1	Plasma cells	2.35788	0.809778	7.87379e+06	0.687082	4.4407e-53	6.33484e-52	95.5516	70.7812	24.7704	Lymphoid
MALAT1	Plasma cells	5.18159	-0.789934	2.6499e+06	0.231236	4.19533e-105	1.25404e-103	99.2883	99.9853	0.697031	Lymphoid
CFL1	Plasma cells	0.910169	-1.13977	2144181	0.187106	4.3113e-142	1.82106e-140	80.0712	86.7147	6.64355	Lymphoid
CTSW	Plasma cells	0.173735	-0.938544	3188990	0.278278	4.24807e-80	9.31796e-79	16.548	54.3279	37.7798	Lymphoid
GSTP1	Plasma cells	1.34576	0.587862	7.91217e+06	0.690431	3.09722e-62	5.16532e-61	89.1459	46.7706	42.3753	Lymphoid
FCHSD2	Plasma cells	1.09911	0.717209	8549102	0.746012	1.59962e-146	7.0128e-145	75.8007	24.8149	50.9858	Lymphoid
UCP2	Plasma cells	0.182528	-0.521194	4.40745e+06	0.384603	7.01495e-25	4.85188e-24	34.6975	44.1813	9.48375	Lymphoid
SPCS2	Plasma cells	1.59444	0.905666	9.08629e+06	0.792888	2.30691e-145	1.0009e-143	92.7046	46.1086	46.596	Lymphoid
RPS3	Plasma cells	2.03258	-1.2158	1477726	0.128949	1.62315e-198	1.08875e-196	95.0178	96.5671	1.54932	Lymphoid
RAB30	Plasma cells	0.978376	0.806677	9356007	0.816424	0	0	77.0463	12.4172	64.629	Lymphoid
POU2AF1	Plasma cells	0.9294	0.900404	10122517	0.883311	0	0	79.1815	2.42264	76.7589	Lymphoid
CD3E	Plasma cells	0.0414648	-0.975018	2844295	0.248199	4.81136e-104	1.41671e-102	3.91459	52.9498	49.0352	Lymphoid
CD3D	Plasma cells	0.0440675	-1.06083	2808058	0.245037	5.88693e-106	1.78997e-104	4.98221	53.7688	48.7866	Lymphoid
CD3G	Plasma cells	0.0256121	-0.622996	3.62363e+06	0.316205	1.472e-65	2.58743e-64	2.4911	38.6641	36.173	Lymphoid
RPS25	Plasma cells	1.74152	-0.976454	2.05363e+06	0.179204	5.86921e-149	2.58662e-147	91.9929	92.5457	0.552848	Lymphoid
HSPA8	Plasma cells	1.05209	-0.792365	3458480	0.301794	1.7699e-58	2.78157e-57	84.6975	79.7558	4.94173	Lymphoid
ETS1	Plasma cells	0.100657	-1.06435	2657469	0.231896	1.74399e-111	5.64573e-110	17.2598	61.4193	44.1595	Lymphoid
PRKCQ	Plasma cells	0.0339139	-0.63416	3.56209e+06	0.310835	6.5056e-67	1.17115e-65	4.98221	41.1897	36.2075	Lymphoid
CELF2	Plasma cells	0.468619	-0.88139	3276685	0.28593	6.95626e-70	1.31214e-68	54.4484	67.0345	12.5861	Lymphoid
PIP4K2A	Plasma cells	0.297703	-0.933624	3289192	0.287021	1.51194e-70	2.88439e-69	44.6619	62.2284	17.5665	Lymphoid
APBB1IP	Plasma cells	0.223994	-0.622061	3943354	0.344105	2.85198e-41	3.16616e-40	36.121	51.2089	15.0879	Lymphoid
CREM	Plasma cells	0.373091	-1.20766	3.07559e+06	0.268382	1.09505e-81	2.46152e-80	46.6192	66.5343	19.915	Lymphoid
SRGN	Plasma cells	1.63548	-0.935826	2526078	0.220431	1.12529e-113	3.71823e-112	93.9502	89.9171	4.03306	Lymphoid
PRF1	Plasma cells	0.0461965	-1.26501	2.67885e+06	0.233762	1.20153e-113	3.96624e-112	4.98221	55.9364	50.9542	Lymphoid
SPOCK2	Plasma cells	0.0313513	-0.557219	3725377	0.325084	8.23597e-60	1.32162e-58	4.62633	38.3061	33.6798	Lymphoid
RPS24	Plasma cells	1.95222	-0.756405	2.88717e+06	0.25194	6.89234e-90	1.72375e-88	92.8826	90.7606	2.12193	Lymphoid
CCSER2	Plasma cells	0.138672	-0.605173	4.04365e+06	0.352857	9.16217e-39	9.56963e-38	28.2918	45.9516	17.6598	Lymphoid
CD27	Plasma cells	0.813054	0.524341	8530656	0.744402	2.42988e-165	1.25761e-163	74.1993	20.3668	53.8325	Lymphoid
SLC2A3	Plasma cells	0.218145	-1.00103	3105219	0.270968	2.84535e-82	6.47404e-81	26.8683	60.1834	33.3151	Lymphoid
KLRB1	Plasma cells	0.0292452	-0.958678	3.37543e+06	0.294547	2.81678e-76	5.89327e-75	4.27046	43.6565	39.3861	Lymphoid
CLEC2D	Plasma cells	0.235915	-0.709877	3.71168e+06	0.323889	2.85565e-51	3.94451e-50	33.274	53.6953	20.4212	Lymphoid
CD69	Plasma cells	0.203459	-1.81382	1643891	0.143449	1.22256e-185	7.40111e-184	17.4377	78.8191	61.3814	Lymphoid
KLRF1	Plasma cells	0.0200652	-0.629168	4.08371e+06	0.356353	2.23958e-46	2.79639e-45	3.38078	31.1118	27.731	Lymphoid
CLEC2B	Plasma cells	0.186325	-0.901072	3186112	0.278027	4.02288e-78	8.57719e-77	27.5801	58.3983	30.8182	Lymphoid
KLRD1	Plasma cells	0.0250228	-1.06716	3.1524e+06	0.275084	4.33536e-87	1.0483e-85	5.33808	47.825	42.4869	Lymphoid
ETV6	Plasma cells	0.923294	0.548707	8.31689e+06	0.725749	4.86203e-120	1.70389e-118	76.1566	25.987	50.1696	Lymphoid
ARHGDIB	Plasma cells	0.468548	-1.44501	1.70308e+06	0.148614	4.90708e-179	2.83259e-177	59.2527	84.1548	24.9021	Lymphoid
ITPR2	Plasma cells	0.9243	0.504646	7.94182e+06	0.693019	6.25225e-82	1.41204e-80	72.7758	29.3953	43.3805	Lymphoid
DENND5B	Plasma cells	0.752423	0.708145	9.48886e+06	0.828017	0	0	69.395	3.02094	66.3741	Lymphoid
SLC38A1	Plasma cells	0.372876	-0.638413	3.98316e+06	0.347579	6.0822e-38	6.20391e-37	51.9573	56.9614	5.00411	Lymphoid
AC008014.1	Plasma cells	0.821765	0.655182	8895995	0.776282	0	0	68.5053	10.9215	57.5839	Lymphoid
FKBP11	Plasma cells	1.55498	1.17964	9806348	0.855722	4.14353e-288	4.39765e-286	89.5018	26.5951	62.9067	Lymphoid
SPATS2	Plasma cells	0.707183	0.613689	9258502	0.807915	0	0	70.6406	7.54254	63.098	Lymphoid
BIN2	Plasma cells	0.161118	-0.681476	3.79654e+06	0.331294	5.91051e-48	7.61531e-47	33.6299	51.4884	17.8585	Lymphoid
PFDN5	Plasma cells	1.03134	-0.731092	2.75175e+06	0.240123	7.26596e-99	2.01393e-97	85.9431	82.9778	2.96528	Lymphoid
HNRNPA1	Plasma cells	0.703187	-0.720071	3302930	0.28822	4.01935e-67	7.26299e-66	75.9786	73.9591	2.01955	Lymphoid
RPL41	Plasma cells	2.83007	-0.901714	2565509	0.223871	7.78191e-111	2.49512e-109	96.9751	97.7539	0.778822	Lymphoid
MYL6	Plasma cells	1.41484	-0.56785	3237134	0.282479	1.23016e-69	2.30874e-68	90.5694	87.313	3.25636	Lymphoid
NACA	Plasma cells	1.49408	-0.556659	3205329	0.279703	1.80278e-71	3.49287e-70	90.3915	84.9051	5.48635	Lymphoid
IFNG-AS1	Plasma cells	0.860477	0.692366	8760373	0.764448	0	0	64.5907	9.84748	54.7433	Lymphoid
IFNG	Plasma cells	0.0135157	-0.528013	4.40175e+06	0.384105	4.55793e-36	4.4015e-35	1.77936	24.5893	22.8099	Lymphoid
RAP1B	Plasma cells	0.801484	-0.523972	3.94866e+06	0.344568	2.81977e-37	2.8255e-36	76.6904	70.2516	6.43881	Lymphoid
BTG1	Plasma cells	0.711897	-1.82586	1.19401e+06	0.104191	9.33852e-226	7.3693e-224	72.5979	91.4962	18.8984	Lymphoid
HSP90B1	Plasma cells	2.29771	1.57032	10162863	0.886832	5.21615e-250	4.52039e-248	97.153	46.8589	50.2941	Lymphoid
ARPC3	Plasma cells	0.720197	-0.571638	3717612	0.324406	4.2885e-47	5.45008e-46	76.6904	70.2369	6.45352	Lymphoid
RPL6	Plasma cells	1.91565	-0.603173	2.97972e+06	0.260016	2.9676e-84	6.95996e-83	94.1281	90.6478	3.48028	Lymphoid
RPL21	Plasma cells	2.03731	-1.13953	2.24558e+06	0.195954	5.69877e-134	2.23538e-132	91.8149	95.5471	3.73211	Lymphoid
HMGB1	Plasma cells	1.09663	-0.573163	3537916	0.308726	1.50929e-54	2.20753e-53	84.1637	80.3688	3.79491	Lymphoid
ALOX5AP	Plasma cells	0.115464	-0.751177	3.54164e+06	0.30905	2.82879e-62	4.72e-61	19.0391	49.2276	30.1885	Lymphoid
ELF1	Plasma cells	0.777445	-0.58032	3.85857e+06	0.336707	4.78108e-41	5.27634e-40	74.0214	69.5307	4.49068	Lymphoid
LCP1	Plasma cells	0.284279	-0.922849	2.9787e+06	0.259927	6.54053e-88	1.59185e-86	39.5018	65.7888	26.287	Lymphoid
FNDC3A	Plasma cells	1.22542	0.822413	8.92883e+06	0.779148	2.27552e-172	1.24497e-170	82.9181	28.2527	54.6655	Lymphoid
COMMD6	Plasma cells	0.394471	-0.705886	3665054	0.31982	9.68467e-51	1.32142e-49	60.6762	63.0425	2.36636	Lymphoid
GAS6	Plasma cells	0.535724	0.518138	9.44304e+06	0.824019	0	0	66.726	1.43691	65.2891	Lymphoid
RASA3	Plasma cells	0.167988	-0.510187	4362785	0.380705	5.32119e-27	3.9413e-26	29.5374	42.5286	12.9912	Lymphoid
TRAC	Plasma cells	0.0627125	-0.846365	3397977	0.296514	8.43205e-73	1.66545e-71	8.71886	46.089	37.3701	Lymphoid
GZMH	Plasma cells	0.0539273	-0.846576	3.4993e+06	0.305356	1.64456e-69	3.0813e-68	5.16014	42.5825	37.4224	Lymphoid
GZMB	Plasma cells	0.139921	-1.18041	3.57286e+06	0.311775	1.51457e-61	2.49487e-60	16.548	47.5259	30.9778	Lymphoid
BAZ1A	Plasma cells	0.339598	-0.520051	4491847	0.391968	1.06193e-20	6.31694e-20	50.7117	50.6694	0.0423308	Lymphoid
RPS29	Plasma cells	1.92088	-1.29778	1757564	0.153369	1.60327e-173	8.90241e-172	91.9929	95.3558	3.36291	Lymphoid
GNG2	Plasma cells	0.159434	-1.26715	2.44162e+06	0.21306	2.59836e-124	9.49279e-123	24.1993	67.2061	43.0068	Lymphoid
PRKCH	Plasma cells	0.102099	-1.37245	2080297	0.181531	7.57126e-152	3.43142e-150	13.3452	69.1432	55.7981	Lymphoid
NPC2	Plasma cells	0.807719	0.57113	9.00556e+06	0.785843	8.42222e-244	7.11497e-242	79.8932	18.0423	61.851	Lymphoid
CEP128	Plasma cells	0.681421	0.523675	8.18972e+06	0.714652	2.66943e-197	1.76235e-195	55.8719	11.6032	44.2687	Lymphoid
SEL1L	Plasma cells	0.712791	0.538408	8938294	0.779973	1.69043e-279	1.69235e-277	73.6655	14.2072	59.4582	Lymphoid
GPR65	Plasma cells	0.0302431	-0.502699	4.03183e+06	0.351825	2.5896e-45	3.17087e-44	8.71886	35.4519	26.7331	Lymphoid
CALM1	Plasma cells	0.96715	-0.956075	2.3649e+06	0.206366	1.63733e-125	6.02774e-124	83.6299	84.7874	1.15751	Lymphoid
TC2N	Plasma cells	0.0306498	-0.635909	3.72081e+06	0.324685	5.25271e-60	8.47356e-59	4.80427	38.3797	33.5754	Lymphoid
BCL11B	Plasma cells	0.0371971	-0.678113	3489698	0.304518	1.27853e-70	2.44606e-69	4.09253	42.0038	37.9113	Lymphoid
EVL	Plasma cells	0.11889	-0.994086	2647480	0.231024	2.28593e-111	7.38589e-110	20.6406	62.9297	42.2892	Lymphoid
PPP2R5C	Plasma cells	0.582219	-0.907827	3.14567e+06	0.274498	2.15879e-76	4.52227e-75	67.7936	70.9823	3.1887	Lymphoid
HSP90AA1	Plasma cells	1.74403	-0.654982	4067564	0.354944	5.81629e-32	4.99403e-31	90.2135	86.1655	4.04806	Lymphoid
TRAF3	Plasma cells	0.79707	0.518621	8488362	0.740711	5.70403e-163	2.9251e-161	72.7758	19.95	52.8258	Lymphoid
IGHA2	Plasma cells	0.702038	0.691153	7.62874e+06	0.665699	0	0	33.9858	0.853318	33.1324	Lymphoid
IGHG4	Plasma cells	0.942214	0.933865	8.09604e+06	0.706477	0	0	41.9929	0.740523	41.2524	Lymphoid
IGHG2	Plasma cells	0.968986	0.95693	8.32176e+06	0.726173	0	0	46.2633	1.12304	45.1403	Lymphoid
IGHGP	Plasma cells	1.60596	1.56015	7.9837e+06	0.696674	0	0	41.637	2.76102	38.876	Lymphoid
IGHA1	Plasma cells	1.83927	1.7899	8.9942e+06	0.784851	0	0	60.1423	3.40837	56.734	Lymphoid
IGHG1	Plasma cells	2.91993	2.87571	9.41452e+06	0.82153	0	0	66.3701	3.37894	62.9912	Lymphoid
IGHG3	Plasma cells	1.99972	1.97374	8864279	0.773515	0	0	56.2278	2.13329	54.0945	Lymphoid
IGHM	Plasma cells	1.3312	1.19782	7843776	0.684464	1.28048e-257	1.16381e-255	42.5267	5.79668	36.73	Lymphoid
EIF2AK4	Plasma cells	0.636614	0.566657	9.48696e+06	0.827851	0	0	73.3096	6.23805	67.0716	Lymphoid
B2M	Plasma cells	3.75448	-1.12284	1255986	0.1096	1.58381e-219	1.19366e-217	99.8221	99.9215	0.09947	Lymphoid
RORA	Plasma cells	0.365864	-0.698617	3.99827e+06	0.348897	1.5261e-37	1.53978e-36	48.3986	56.0247	7.62614	Lymphoid
RAB8B	Plasma cells	0.20834	-0.570087	4.28364e+06	0.373799	1.12234e-28	8.7415e-28	36.121	46.7804	10.6594	Lymphoid
PPIB	Plasma cells	1.50038	0.645657	7850738	0.685071	6.06615e-56	9.11498e-55	87.1886	53.5089	33.6797	Lymphoid
SELENOS	Plasma cells	0.980093	0.716746	9.31527e+06	0.812869	5.69241e-271	5.42364e-269	85.9431	19.896	66.047	Lymphoid
RPS2	Plasma cells	2.16056	-1.01517	2.23749e+06	0.195247	1.40741e-134	5.56623e-133	93.4164	96.5132	3.0968	Lymphoid
IL32	Plasma cells	0.182012	-1.90772	1.79952e+06	0.15703	3.99578e-173	2.20775e-171	17.0819	74.9399	57.8581	Lymphoid
LITAF	Plasma cells	0.456529	-0.723761	3784007	0.3302	2.1211e-45	2.601e-44	54.4484	62.4736	8.02524	Lymphoid
TXNDC11	Plasma cells	0.816474	0.65665	9159725	0.799296	0	0	74.5552	12.9518	61.6034	Lymphoid
TNFRSF17	Plasma cells	0.600846	0.597082	9.41901e+06	0.821922	0	0	64.7687	0.348193	64.4205	Lymphoid
RPS15A	Plasma cells	2.23074	-1.05364	1.86974e+06	0.163157	5.74258e-164	2.95844e-162	96.4413	95.9198	0.521513	Lymphoid
PRKCB	Plasma cells	0.458064	-0.519443	4.29302e+06	0.374617	7.47762e-27	5.51296e-26	42.3488	53.3225	10.9738	Lymphoid
CORO1A	Plasma cells	0.337562	-1.17095	2479955	0.216406	3.50744e-119	1.22025e-117	43.0605	73.5324	30.4719	Lymphoid
FUS	Plasma cells	0.413877	-0.519789	4316870	0.376699	2.38191e-25	1.67192e-24	61.3879	57.1232	4.26466	Lymphoid
HERPUD1	Plasma cells	2.33584	1.55069	9.92357e+06	0.86595	2.61117e-225	2.0509e-223	94.484	46.2802	48.2038	Lymphoid
PLCG2	Plasma cells	1.01162	0.511237	8.0762e+06	0.704745	5.2379e-89	1.28978e-87	80.9609	30.8028	50.158	Lymphoid
RPL13	Plasma cells	2.67126	-1.02191	1.78036e+06	0.155357	1.52764e-171	8.30373e-170	97.331	98.2051	0.87413	Lymphoid
PFN1	Plasma cells	0.954919	-1.5839	1.76752e+06	0.154237	8.19677e-173	4.51401e-171	81.1388	90.3045	9.16576	Lymphoid
ACAP1	Plasma cells	0.219267	-0.541207	4302551	0.375449	3.36321e-27	2.50378e-26	46.2633	49.7621	3.4988	Lymphoid
RPL26	Plasma cells	1.88731	-1.02262	2008417	0.175258	1.4403e-152	6.61711e-151	92.5267	93.7914	1.26469	Lymphoid
UBB	Plasma cells	1.23184	-0.672217	3.50836e+06	0.306146	7.69094e-56	1.15357e-54	87.1886	82.9091	4.27949	Lymphoid
RPL23A	Plasma cells	1.87798	-1.14259	1.71006e+06	0.149224	1.21133e-177	6.89738e-176	91.637	95.6844	4.04736	Lymphoid
SSH2	Plasma cells	0.592558	-0.574968	4257342	0.371504	4.61493e-27	3.42348e-26	62.2776	59.4429	2.83469	Lymphoid
MYO1D	Plasma cells	0.939698	0.748153	9.0856e+06	0.792827	0	0	73.8434	13.3686	60.4748	Lymphoid
SLFN12L	Plasma cells	0.0630593	-0.631793	3785893	0.330365	2.495e-53	3.58208e-52	13.7011	42.2	28.4989	Lymphoid
CCL5	Plasma cells	0.088169	-1.96648	1930275	0.16844	3.26092e-164	1.68254e-162	8.8968	69.668	60.7712	Lymphoid
CCL4	Plasma cells	0.227822	-1.53947	2953789	0.257754	1.66927e-91	4.24442e-90	24.5552	60.9239	36.3688	Lymphoid
RPL19	Plasma cells	2.04816	-1.01421	1980137	0.172791	7.62873e-155	3.60356e-153	94.306	95.2577	0.951662	Lymphoid
EIF1	Plasma cells	2.06781	-0.553364	2.908e+06	0.253758	1.51228e-88	3.7048e-87	95.5516	94.988	0.563617	Lymphoid
RPL27	Plasma cells	1.41187	-0.785646	2689950	0.23473	1.32669e-102	3.85568e-101	88.79	88.1909	0.599167	Lymphoid
SKAP1	Plasma cells	0.203835	-1.15197	2.63939e+06	0.230319	5.29654e-111	1.70312e-109	24.5552	64.8325	40.2774	Lymphoid
LIMD2	Plasma cells	0.193808	-0.691627	3624390	0.316272	1.13038e-55	1.68942e-54	31.6726	53.6609	21.9883	Lymphoid
DDX5	Plasma cells	1.17111	-0.683862	2.77932e+06	0.242529	5.26646e-97	1.43482e-95	88.2562	83.8949	4.36137	Lymphoid
PITPNC1	Plasma cells	0.262276	-1.1291	2.90946e+06	0.253885	6.89162e-93	1.78067e-91	34.5196	64.2489	29.7294	Lymphoid
RPL38	Plasma cells	1.2055	-0.881825	2.62205e+06	0.228805	2.27338e-107	7.05317e-106	86.4769	84.4539	2.02294	Lymphoid
H3F3B	Plasma cells	1.81423	-0.643329	3545106	0.309353	7.70297e-54	1.11547e-52	93.9502	91.8199	2.13026	Lymphoid
CYTH1	Plasma cells	0.376714	-0.559035	4306033	0.375753	3.03167e-26	2.19318e-25	52.847	53.9159	1.06897	Lymphoid
ACTG1	Plasma cells	1.23361	-0.905034	2.99221e+06	0.261106	1.09213e-83	2.52955e-82	85.9431	85.5721	0.370994	Lymphoid
P4HB	Plasma cells	0.9557	0.506869	8.22056e+06	0.717342	1.45847e-97	4.0028e-96	82.9181	32.1073	50.8108	Lymphoid
CD7	Plasma cells	0.0424506	-1.15016	2491600	0.217422	2.02407e-125	7.43519e-124	4.27046	59.0211	54.7507	Lymphoid
SMCHD1	Plasma cells	0.927395	-0.624848	3.99816e+06	0.348887	2.48329e-35	2.35467e-34	72.9537	70.3055	2.64821	Lymphoid
MYL12A	Plasma cells	0.606072	-1.53885	1499533	0.130852	8.03228e-197	5.27175e-195	68.3274	88.7058	20.3784	Lymphoid
MYL12B	Plasma cells	0.408237	-0.88604	2.97478e+06	0.259586	1.05905e-86	2.54796e-85	59.7865	70.6096	10.8231	Lymphoid
TTC39C	Plasma cells	0.0240112	-0.510604	3.95329e+06	0.344972	1.18627e-50	1.61662e-49	4.4484	34.1523	29.7039	Lymphoid
RNF125	Plasma cells	0.0421821	-0.654208	3596138	0.313806	3.90798e-64	6.69045e-63	7.29537	42.048	34.7526	Lymphoid
MAPRE2	Plasma cells	0.110092	-0.746827	3.68973e+06	0.321973	1.39919e-55	2.08838e-54	18.5053	46.8491	28.3438	Lymphoid
DCC	Plasma cells	0.521895	0.517613	7607597	0.663854	0	0	33.0961	0.343289	32.7528	Lymphoid
SEC11C	Plasma cells	1.69469	1.40155	10281501	0.897184	0	0	91.1032	22.6031	68.5001	Lymphoid
LMAN1	Plasma cells	0.963184	0.739156	9.30926e+06	0.812345	6.90026e-287	7.23191e-285	81.6726	18.3365	63.3361	Lymphoid
MBP	Plasma cells	0.140798	-0.795599	3.2881e+06	0.286926	1.32217e-73	2.65933e-72	24.3772	55.1371	30.7598	Lymphoid
RRBP1	Plasma cells	0.914759	0.697576	8999099	0.785279	2.7882e-258	2.55494e-256	75.089	16.6593	58.4297	Lymphoid
CST7	Plasma cells	0.0482362	-1.50359	1994793	0.17407	6.74293e-160	3.32565e-158	5.87189	67.5494	61.6775	Lymphoid
HM13	Plasma cells	0.921894	0.656636	9152426	0.798659	1.31548e-237	1.08666e-235	84.3416	21.127	63.2147	Lymphoid
SPAG4	Plasma cells	0.572361	0.55288	9.37588e+06	0.818158	0	0	65.6584	1.57422	64.0841	Lymphoid
PHF20	Plasma cells	0.343165	-0.502968	4.54161e+06	0.39631	3.04652e-19	1.71808e-18	51.0676	50.3212	0.746396	Lymphoid
RPN2	Plasma cells	1.01344	0.653081	8.73992e+06	0.762663	3.81413e-156	1.8222e-154	82.0285	27.3209	54.7076	Lymphoid
PPP1R16B	Plasma cells	0.173354	-0.740354	3767104	0.328725	6.39063e-50	8.59034e-49	28.6477	50.228	21.5804	Lymphoid
STK4	Plasma cells	0.752605	-0.6341	3.66406e+06	0.319733	1.73767e-49	2.31445e-48	75.9786	70.6782	5.30041	Lymphoid
ZFAS1	Plasma cells	0.388425	-0.54551	4.20472e+06	0.366912	2.15166e-29	1.71244e-28	53.3808	56.5347	3.15396	Lymphoid
ATP5F1E	Plasma cells	1.47095	-0.547474	3.32027e+06	0.289733	3.10781e-65	5.42016e-64	89.5018	86.0085	3.49325	Lymphoid
RPS21	Plasma cells	1.67323	-0.863182	2.52568e+06	0.220396	1.01602e-113	3.36049e-112	91.9929	89.4905	2.50242	Lymphoid
GZMM	Plasma cells	0.0122578	-0.892521	2833148	0.247226	7.85203e-106	2.37673e-104	2.31317	51.7777	49.4646	Lymphoid
RPS15	Plasma cells	2.23166	-0.858299	2157653	0.188281	1.04731e-140	4.3633e-139	96.6192	96.827	0.207814	Lymphoid
GNG7	Plasma cells	0.92192	0.823465	9.93697e+06	0.867119	0	0	81.4947	5.9487	75.546	Lymphoid
AES	Plasma cells	0.267255	-0.73383	3.64818e+06	0.318348	1.24228e-52	1.75944e-51	47.6868	58.8789	11.1921	Lymphoid
MYDGF	Plasma cells	1.17051	0.824237	9050424	0.789758	1.74288e-197	1.15748e-195	82.7402	25.5946	57.1456	Lymphoid
RPL36	Plasma cells	1.83232	-0.786633	2.66045e+06	0.232156	1.87999e-104	5.56498e-103	93.2384	91.9131	1.32534	Lymphoid
RPS28	Plasma cells	2.35516	-0.792687	2.50581e+06	0.218662	5.49142e-115	1.83437e-113	95.9075	96.2189	0.311447	Lymphoid
MYO1F	Plasma cells	0.0891551	-0.614021	3.84356e+06	0.335397	4.69218e-50	6.32247e-49	15.4804	42.5874	27.107	Lymphoid
JUNB	Plasma cells	1.40976	-0.560582	4438585	0.38732	3.56025e-20	2.07875e-19	86.6548	74.6702	11.9846	Lymphoid
ADGRE5	Plasma cells	0.336649	-0.690481	4012776	0.350163	4.85597e-37	4.82976e-36	47.5089	55.6226	8.11368	Lymphoid
DNAJB1	Plasma cells	0.789201	-0.835541	4.10951e+06	0.358604	1.20159e-31	1.02308e-30	61.21	65.2592	4.04922	Lymphoid
RPL18A	Plasma cells	2.26983	-0.835024	2405223	0.209885	3.78533e-122	1.35344e-120	95.7295	96.3023	0.572753	Lymphoid
UBA52	Plasma cells	1.48398	-0.728573	2.73088e+06	0.238302	6.45694e-100	1.81368e-98	91.637	87.9898	3.64721	Lymphoid
FXYD5	Plasma cells	0.487226	-0.606281	4.00642e+06	0.349608	4.45878e-36	4.30823e-35	61.21	61.7086	0.498633	Lymphoid
HCST	Plasma cells	0.205872	-1.42657	1976480	0.172472	5.59701e-158	2.71261e-156	27.9359	74.9105	46.9746	Lymphoid
TYROBP	Plasma cells	0.139667	-0.615362	4488055	0.391637	2.10569e-25	1.48083e-24	17.2598	34.2945	17.0348	Lymphoid
GMFG	Plasma cells	0.423801	-0.67051	3.70334e+06	0.323161	6.84344e-49	8.98299e-48	61.7438	63.2681	1.52434	Lymphoid
RPS16	Plasma cells	1.768	-0.740348	2.77598e+06	0.242237	6.62447e-97	1.80042e-95	91.9929	90.741	1.25187	Lymphoid
RPS19	Plasma cells	2.41352	-1.14843	1.69636e+06	0.148027	7.89549e-179	4.52648e-177	96.0854	97.9059	1.82053	Lymphoid
CD79A	Plasma cells	0.938209	0.82583	9.74177e+06	0.850086	0	0	78.1139	5.4681	72.6458	Lymphoid
RABAC1	Plasma cells	1.17263	0.598722	8246034	0.719565	1.4435e-88	3.53889e-87	87.5445	39.7332	47.8113	Lymphoid
NOP53	Plasma cells	0.438911	-0.579513	4.12554e+06	0.360003	9.86008e-32	8.42301e-31	65.3025	59.8843	5.41823	Lymphoid
RPL18	Plasma cells	2.0123	-0.668813	2732361	0.238431	1.09357e-99	3.06145e-98	95.0178	92.9332	2.08464	Lymphoid
CD37	Plasma cells	0.215614	-0.842245	3.27016e+06	0.285361	3.98472e-72	7.78332e-71	41.637	60.7866	19.1496	Lymphoid
RPL13A	Plasma cells	1.92635	-1.09258	2133835	0.186203	1.43556e-142	6.07903e-141	92.7046	95.6893	2.98465	Lymphoid
NKG7	Plasma cells	0.126724	-2.01663	2.10335e+06	0.183543	7.76873e-151	3.49728e-149	8.71886	67.5053	58.7864	Lymphoid
ZNF331	Plasma cells	0.428962	-0.633298	4572696	0.399023	1.02978e-18	5.65714e-18	41.637	47.9869	6.34985	Lymphoid
RPS9	Plasma cells	1.86867	-0.676658	2741817	0.239256	4.44e-99	1.23473e-97	92.7046	92.5114	0.193224	Lymphoid
RPL28	Plasma cells	2.31295	-0.984106	2107452	0.1839	1.22348e-144	5.26741e-143	96.7972	95.6451	1.15202	Lymphoid
RPS4Y1	Plasma cells	0.328988	-0.620986	4.38449e+06	0.382599	2.5291e-24	1.71598e-23	48.7544	49.8259	1.07146	Lymphoid
SDF2L1	Plasma cells	1.03653	0.760942	9.17713e+06	0.800814	1.7394e-250	1.51129e-248	82.3843	20.0137	62.3706	Lymphoid
IGLV2-11	Plasma cells	0.549672	0.547451	6334434	0.552755	0	0	10.6762	0.132411	10.5437	Lymphoid
IGLV3-1	Plasma cells	0.602398	0.600915	8539013	0.745131	0	0	49.1103	0.0686577	49.0417	Lymphoid
IGLL5	Plasma cells	0.803632	0.798425	8499748	0.741705	0	0	48.7544	0.382522	48.3719	Lymphoid
IGLC2	Plasma cells	1.84233	1.74677	8.46676e+06	0.738826	0	0	52.669	5.24741	47.4216	Lymphoid
IGLC3	Plasma cells	1.67955	1.62097	8058185	0.703173	0	0	43.4164	3.31028	40.1061	Lymphoid
DERL3	Plasma cells	1.41993	1.41401	10596166	0.924643	0	0	85.2313	0.583591	84.6477	Lymphoid
XBP1	Plasma cells	2.14083	1.45133	9.76181e+06	0.851835	1.41954e-215	1.04634e-213	91.2811	43.0092	48.272	Lymphoid
SELENOM	Plasma cells	0.696687	0.51629	8667325	0.756328	2.75032e-244	2.3293e-242	67.9715	13.5942	54.3773	Lymphoid
MYH9	Plasma cells	0.274295	-0.563666	4.23411e+06	0.369477	2.7629e-29	2.18956e-28	46.2633	51.6355	5.37218	Lymphoid
RAC2	Plasma cells	0.460636	-0.708203	3.66565e+06	0.319872	1.63831e-50	2.22723e-49	60.3203	64.0528	3.73248	Lymphoid
RPL3	Plasma cells	2.25484	-0.929153	2020579	0.17632	1.48467e-151	6.71063e-150	95.5516	96.6946	1.14302	Lymphoid
CRELD2	Plasma cells	0.675671	0.511274	8992897	0.784738	3.74253e-305	4.26929e-303	74.1993	13.1676	61.0317	Lymphoid
TYMP	Plasma cells	0.734841	0.529294	8897334	0.776399	5.66751e-250	4.89889e-248	75.6228	15.958	59.6648	Lymphoid
SAMSN1	Plasma cells	0.49464	-0.747321	4.03588e+06	0.352179	2.48717e-35	2.35768e-34	55.1601	59.3056	4.14543	Lymphoid
ITGB2	Plasma cells	0.105352	-0.897757	3080858	0.268842	1.24741e-85	2.96916e-84	20.8185	56.4465	35.628	Lymphoid
MT-ND2	Plasma cells	2.22387	-0.62829	3.45031e+06	0.301081	1.95541e-58	3.07025e-57	96.0854	93.8747	2.21066	Lymphoid
MT-CO1	Plasma cells	3.64852	-0.817549	2.94794e+06	0.257243	4.21807e-86	1.00831e-84	99.1103	99.8333	0.722939	Lymphoid
MT-ATP6	Plasma cells	3.02366	-0.562626	4373563	0.381646	8.94473e-22	5.52668e-21	95.7295	95.5569	0.172674	Lymphoid
MT-CO3	Plasma cells	3.37324	-0.641414	3.77288e+06	0.329229	1.5815e-43	1.85326e-42	98.9324	99.2153	0.282956	Lymphoid
MT-ND4	Plasma cells	2.86057	-0.602976	3948303	0.344537	2.26768e-36	2.20957e-35	96.2633	97.3076	1.04429	Lymphoid
TNFRSF18	Treg cells	0.696461	0.515838	6020486	0.696495	4.67239e-122	1.68497e-119	52.7316	12.4002	40.3314	Lymphoid
TNFRSF4	Treg cells	0.717404	0.61217	6248362	0.722858	2.88757e-221	3.22811e-218	52.7316	7.99727	44.7343	Lymphoid
TNFRSF1B	Treg cells	1.18857	0.526703	5726579	0.662494	6.21109e-37	2.57488e-35	75.0594	41.9345	33.1248	Lymphoid
EIF4G3	Treg cells	1.07711	0.572442	5900312	0.682593	1.0673e-52	7.74789e-51	68.8836	32.8609	36.0227	Lymphoid
USP48	Treg cells	0.845969	0.578062	6269159	0.725264	4.38126e-104	1.19462e-101	66.2708	21.6394	44.6314	Lymphoid
CD52	Treg cells	2.25484	0.549818	5295321	0.612603	1.06495e-15	1.46799e-14	94.7743	70.6897	24.0847	Lymphoid
EPB41	Treg cells	1.40197	0.768355	6.30136e+06	0.728989	1.72956e-72	2.18891e-70	80.285	40.7802	39.5048	Lymphoid
LCK	Treg cells	1.35001	0.521698	5723159	0.662098	5.18993e-34	1.87767e-32	86.9359	49.9221	37.0138	Lymphoid
SMAP2	Treg cells	2.15009	1.1932	6.96117e+06	0.805321	4.07998e-114	1.34151e-111	93.3492	52.0261	41.3231	Lymphoid
FAF1	Treg cells	1.16477	0.611509	6059294	0.700985	7.85058e-60	6.96542e-58	76.247	36.314	39.933	Lymphoid
EPS15	Treg cells	1.26683	0.679013	6174163	0.714274	2.35862e-65	2.40436e-63	78.3848	38.8126	39.5722	Lymphoid
IL12RB2	Treg cells	1.02396	0.673921	5.60598e+06	0.648542	3.46414e-52	2.47192e-50	47.0309	18.6392	28.3917	Lymphoid
GBP2	Treg cells	1.05214	0.559365	5.99615e+06	0.69368	6.35206e-59	5.46244e-57	72.9216	32.9145	40.0071	Lymphoid
GBP5	Treg cells	0.785412	0.509328	6035467	0.698228	2.72751e-85	4.76434e-83	61.0451	20.227	40.8182	Lymphoid
DPYD	Treg cells	1.48214	0.689767	6.00928e+06	0.695199	7.34869e-51	5.02981e-49	82.8979	44.7545	38.1433	Lymphoid
CDC14A	Treg cells	1.15059	0.549805	5773837	0.667961	1.91085e-43	1.00291e-41	70.7838	34.7312	36.0527	Lymphoid
RAP1A	Treg cells	1.6316	0.849681	6.50537e+06	0.752591	1.87091e-80	2.87829e-78	90.9739	49.2061	41.7678	Lymphoid
CAPZA1	Treg cells	1.46117	0.589833	5903938	0.683012	1.45714e-41	7.14469e-40	88.5986	54.3396	34.259	Lymphoid
PTPN22	Treg cells	1.51005	0.702727	5836520	0.675213	5.47855e-41	2.64374e-39	77.4347	45.6945	31.7402	Lymphoid
CD2	Treg cells	1.68809	0.77996	6137607	0.710045	3.28315e-56	2.64688e-54	89.0736	49.2305	39.8432	Lymphoid
MAN1A2	Treg cells	0.914578	0.556016	6023048	0.696792	8.67085e-70	1.00277e-67	65.5582	26.4514	39.1068	Lymphoid
PBXIP1	Treg cells	1.02243	0.639317	6433192	0.74424	1.99742e-101	5.07497e-99	78.1473	28.2535	49.8938	Lymphoid
ASH1L	Treg cells	1.50203	0.817451	6466103	0.748048	6.173e-82	9.95337e-80	86.2233	43.5856	42.6377	Lymphoid
SLAMF1	Treg cells	0.782814	0.624632	6502282	0.752233	1.14799e-190	9.16695e-188	63.1829	12.9505	50.2324	Lymphoid
FCER1G	Treg cells	0.0471712	-0.58627	3.22867e+06	0.373517	6.32304e-29	1.78804e-27	4.98812	29.0668	24.0787	Lymphoid
HSPA6	Treg cells	0.00590171	-0.568092	3484173	0.403075	5.03173e-23	1.06268e-21	0.475059	19.7838	19.3087	Lymphoid
FCGR3A	Treg cells	0.00708053	-0.638307	3019670	0.349338	6.59376e-39	2.97633e-37	0.950119	30.8104	29.8603	Lymphoid
RABGAP1L	Treg cells	1.95485	0.65178	5.75701e+06	0.666014	6.18873e-33	2.09231e-31	89.5487	63.8515	25.6971	Lymphoid
FAM129A	Treg cells	1.84195	1.07233	6597548	0.763254	6.83909e-95	1.50901e-92	87.6485	40.8923	46.7562	Lymphoid
RGS1	Treg cells	1.52049	0.79451	6079475	0.70332	1.09427e-61	1.02513e-59	76.7221	35.7686	40.9535	Lymphoid
PTPRC	Treg cells	3.02413	0.642529	6114693	0.707394	2.87932e-48	1.82201e-46	100	90.1958	9.80421	Lymphoid
ARID4B	Treg cells	1.54259	0.539552	5683824	0.657548	1.46659e-30	4.49191e-29	89.0736	58.2798	30.7939	Lymphoid
SMYD3	Treg cells	1.28344	0.519177	5.59309e+06	0.647051	2.14069e-30	6.49137e-29	73.1591	42.4362	30.7229	Lymphoid
CNST	Treg cells	0.989203	0.724428	6.47618e+06	0.749213	1.69437e-130	7.01553e-128	67.9335	20.7773	47.1562	Lymphoid
ID2	Treg cells	0.453203	-0.807393	2706332	0.313089	3.78744e-42	1.93044e-40	38.0048	60.1257	22.1209	Lymphoid
BABAM2	Treg cells	1.18673	0.709024	6.27676e+06	0.726143	5.46274e-81	8.56119e-79	75.2969	31.955	43.3419	Lymphoid
BIRC6	Treg cells	1.48522	0.751743	6.32599e+06	0.731839	5.71928e-70	6.73028e-68	86.6983	46.167	40.5314	Lymphoid
HNRNPLL	Treg cells	0.911707	0.667109	6.32087e+06	0.731246	4.78149e-129	1.93207e-126	63.4204	17.2998	46.1206	Lymphoid
GALM	Treg cells	0.983426	0.643018	6220070	0.719585	1.29506e-92	2.6484e-90	67.696	23.8067	43.8892	Lymphoid
EML4	Treg cells	1.89833	0.763108	6035000	0.698174	2.99874e-47	1.83525e-45	91.924	58.6499	33.2741	Lymphoid
THADA	Treg cells	1.10823	0.853197	6.57621e+06	0.760786	4.5212e-148	2.44568e-145	68.171	19.7253	48.4457	Lymphoid
USP34	Treg cells	1.44338	0.768308	6402437	0.740682	4.71478e-77	6.75744e-75	84.7981	43.8584	40.9397	Lymphoid
UGP2	Treg cells	1.59704	1.0791	6881955	0.796157	1.12143e-130	4.70133e-128	85.5107	34.6581	50.8526	Lymphoid
PELI1	Treg cells	1.50903	1.12408	6896245	0.79781	5.18946e-165	3.28385e-162	79.81	24.3425	55.4675	Lymphoid
AAK1	Treg cells	1.29128	0.581647	5.89196e+06	0.681626	2.7841e-44	1.49397e-42	79.81	44.7935	35.0165	Lymphoid
GNLY	Treg cells	0.0882518	-1.79274	2.2793e+06	0.263687	4.45911e-71	5.3989e-69	4.75059	50.2533	45.5027	Lymphoid
CD8A	Treg cells	0.0335786	-0.546521	3111672	0.359982	1.95195e-34	7.23366e-33	2.13777	29.9532	27.8155	Lymphoid
CYTOR	Treg cells	1.39659	0.78775	6.35924e+06	0.735684	2.51755e-79	3.83789e-77	82.1853	38.1307	44.0546	Lymphoid
RPL31	Treg cells	1.42646	-0.738343	2453836	0.283878	2.3289e-52	1.67611e-50	86.2233	85.8757	0.347572	Lymphoid
NCK2	Treg cells	1.25846	0.858765	6.70091e+06	0.775212	1.84207e-128	7.18366e-126	79.5724	28.1512	51.4213	Lymphoid
LIMS1	Treg cells	1.04698	0.764733	6567444	0.759772	4.75146e-138	2.34345e-135	70.7838	21.4835	49.3003	Lymphoid
MIR4435-2HG	Treg cells	1.55956	1.1547	6.94643e+06	0.803615	2.69388e-159	1.64268e-156	79.5724	27.2209	52.3515	Lymphoid
ARHGAP15	Treg cells	2.64993	1.00103	6.53672e+06	0.756217	3.94414e-74	5.29114e-72	97.1496	72.1216	25.0281	Lymphoid
ZEB2	Treg cells	0.289061	-0.761021	2.88617e+06	0.333894	2.21019e-36	8.95234e-35	20.9026	48.7337	27.8311	Lymphoid
TANK	Treg cells	1.19325	0.621072	5990159	0.692987	1.68204e-54	1.29683e-52	76.247	37.3174	38.9297	Lymphoid
TLK1	Treg cells	1.24788	0.872649	6766314	0.782778	6.49483e-136	3.06794e-133	78.8599	28.0343	50.8256	Lymphoid
LINC01934	Treg cells	1.0333	0.587668	5.63149e+06	0.651494	2.79439e-42	1.42863e-40	54.1568	26.5001	27.6567	Lymphoid
STK17B	Treg cells	1.92405	0.677894	5.95663e+06	0.689108	7.6978e-42	3.85327e-40	93.1116	66.4134	26.6982	Lymphoid
ANKRD44	Treg cells	2.32566	0.900186	6.36604e+06	0.736472	4.34104e-64	4.21999e-62	94.5368	68.0401	26.4967	Lymphoid
HSPE1	Treg cells	0.632855	-0.557791	3.28253e+06	0.379748	1.98221e-18	3.25561e-17	57.2447	59.4681	2.22349	Lymphoid
PLCL1	Treg cells	0.843894	0.694687	5.90013e+06	0.682572	4.04843e-128	1.54291e-125	45.1306	9.85291	35.2777	Lymphoid
CD28	Treg cells	1.1836	0.927089	6942625	0.803175	3.53964e-212	3.39178e-209	76.9596	17.9281	59.0315	Lymphoid
CTLA4	Treg cells	1.45038	1.39263	7614602	0.880915	0	0	79.0974	4.31034	74.787	Lymphoid
ICOS	Treg cells	1.51969	1.2192	6987443	0.80836	9.60871e-217	9.76537e-214	76.247	18.2496	57.9975	Lymphoid
IKZF2	Treg cells	1.45927	1.17284	6.6705e+06	0.771694	2.33615e-182	1.70326e-179	66.9834	16.5936	50.3898	Lymphoid
CUL3	Treg cells	1.00447	0.55127	6027239	0.697277	2.15437e-61	2.00703e-59	71.9715	32.632	39.3395	Lymphoid
DOCK10	Treg cells	1.71889	0.805162	6221686	0.719772	1.14907e-60	1.05582e-58	89.5487	50.677	38.8717	Lymphoid
SP100	Treg cells	1.45176	0.547328	5744002	0.66451	5.64499e-34	2.03791e-32	85.9857	54.1058	31.88	Lymphoid
TBC1D5	Treg cells	1.27191	0.663716	6.0444e+06	0.699262	1.41037e-57	1.17082e-55	75.772	37.8239	37.9481	Lymphoid
KAT2B	Treg cells	1.26466	0.778328	6279393	0.726448	8.98428e-81	1.39498e-78	72.9216	32.2911	40.6306	Lymphoid
SLC4A7	Treg cells	0.967144	0.535729	5.92199e+06	0.6851	4.26249e-57	3.51241e-55	67.696	30.0555	37.6404	Lymphoid
CMC1	Treg cells	0.225766	-0.538372	3.29499e+06	0.381189	4.30622e-21	8.26686e-20	23.9905	40.5806	16.5901	Lymphoid
CMTM7	Treg cells	0.898455	0.543608	6101237	0.705837	8.48881e-77	1.19621e-74	68.6461	26.0618	42.5843	Lymphoid
FOXP1	Treg cells	1.93434	0.71963	5.9033e+06	0.682939	3.55775e-40	1.67584e-38	88.5986	60.5299	28.0687	Lymphoid
CBLB	Treg cells	1.90371	0.515766	5.37049e+06	0.621299	2.44991e-18	3.99635e-17	86.4608	63.9051	22.5557	Lymphoid
CD96	Treg cells	1.51921	0.567189	5.63464e+06	0.651858	7.54616e-30	2.23374e-28	81.2352	50.9595	30.2757	Lymphoid
TIGIT	Treg cells	0.94102	0.68943	6341247	0.733603	9.2488e-132	4.02839e-129	63.8955	17.2706	46.6249	Lymphoid
ZBTB20	Treg cells	1.55795	0.539159	5551689	0.642261	3.89109e-26	9.72424e-25	82.4228	52.3476	30.0752	Lymphoid
STAG1	Treg cells	1.46563	0.727734	6174180	0.714276	6.3628e-61	5.8949e-59	83.1354	44.7399	38.3955	Lymphoid
SLC9A9	Treg cells	1.1664	0.853236	6.51981e+06	0.75426	2.49555e-129	1.02068e-126	69.3587	22.2336	47.1251	Lymphoid
MBNL1	Treg cells	2.44379	0.625227	5.67771e+06	0.65684	1.45439e-28	4.05127e-27	96.4371	78.5944	17.8427	Lymphoid
TNIK	Treg cells	1.6111	0.965615	6.70781e+06	0.77601	4.27269e-106	1.22476e-103	88.5986	39.3776	49.221	Lymphoid
TBL1XR1	Treg cells	1.16914	0.747279	6421214	0.742855	5.59748e-97	1.28581e-94	74.8219	29.8899	44.9319	Lymphoid
LPP	Treg cells	1.39916	0.61885	5907514	0.683426	1.69616e-44	9.21974e-43	81.4727	46.2157	35.257	Lymphoid
PAK2	Treg cells	1.24567	0.757431	6583855	0.76167	5.57837e-101	1.38583e-98	83.3729	35.6078	47.7651	Lymphoid
DLG1	Treg cells	0.920672	0.515203	5936155	0.686739	8.80539e-60	7.77145e-58	66.7458	28.7064	38.0394	Lymphoid
JAKMIP1	Treg cells	0.727163	0.581754	6.32834e+06	0.73211	1.66004e-179	1.18456e-176	57.9572	11.4212	46.536	Lymphoid
FGFBP2	Treg cells	0.0019975	-0.628484	3103734	0.359063	3.62372e-36	1.45374e-34	0.23753	28.3606	28.1231	Lymphoid
RBPJ	Treg cells	1.10809	0.735944	6056447	0.700656	1.32512e-72	1.68981e-70	64.133	26.4124	37.7206	Lymphoid
UBE2K	Treg cells	1.01188	0.541871	5.94082e+06	0.687279	2.09803e-54	1.61015e-52	70.0713	33.8252	36.246	Lymphoid
RHOH	Treg cells	1.77299	0.768603	6106434	0.706438	2.90784e-52	2.08829e-50	90.2613	54.7341	35.5272	Lymphoid
HOPX	Treg cells	0.0241773	-0.624131	2811231	0.325224	1.61059e-46	9.52661e-45	2.13777	36.6452	34.5075	Lymphoid
AREG	Treg cells	0.126494	-0.707005	3.10944e+06	0.359724	1.50015e-30	4.58634e-29	11.4014	36.5137	25.1123	Lymphoid
CNOT6L	Treg cells	2.35503	0.926534	6189423	0.716039	2.85652e-54	2.17238e-52	91.924	65.3029	26.621	Lymphoid
MRPL1	Treg cells	1.01203	0.536982	5537349	0.640602	2.06137e-34	7.61391e-33	56.2945	29.247	27.0475	Lymphoid
ANTXR2	Treg cells	0.781321	0.585205	6.05225e+06	0.700171	4.01925e-107	1.18243e-104	54.1568	15.3663	38.7905	Lymphoid
PLAC8	Treg cells	0.0521444	-0.837174	2435404	0.281746	8.03112e-63	7.69565e-61	4.27553	46.8586	42.583	Lymphoid
AFF1	Treg cells	1.08916	0.614096	6.04803e+06	0.699681	1.6575e-64	1.64465e-62	71.2589	31.2488	40.0101	Lymphoid
GPRIN3	Treg cells	1.32972	0.759187	6.29841e+06	0.728648	6.0872e-77	8.65053e-75	78.8599	36.2166	42.6432	Lymphoid
RAP1GDS1	Treg cells	1.22724	0.765861	6.40918e+06	0.741462	5.73028e-93	1.20114e-90	76.4846	31.4144	45.0702	Lymphoid
TSPAN5	Treg cells	1.24865	0.881577	6.47663e+06	0.749266	7.11708e-117	2.41104e-114	69.8337	24.3376	45.4961	Lymphoid
CAMK2D	Treg cells	1.1591	0.702	6.215e+06	0.718998	8.2767e-79	1.22825e-76	71.734	30.2065	41.5275	Lymphoid
INPP4B	Treg cells	1.26425	0.685161	5928360	0.685837	1.1668e-56	9.52123e-55	68.6461	30.8056	37.8405	Lymphoid
LRBA	Treg cells	1.79889	0.964273	6.62887e+06	0.766877	1.91051e-90	3.83681e-88	91.2114	48.0762	43.1352	Lymphoid
HPGD	Treg cells	0.702935	0.583687	5.62261e+06	0.650466	3.30417e-104	9.08322e-102	37.2922	8.09468	29.1975	Lymphoid
FYB1	Treg cells	1.86099	0.869932	6360222	0.735799	7.41949e-68	8.10536e-66	90.0238	54.2129	35.8108	Lymphoid
EMB	Treg cells	1.17768	0.514261	5786369	0.669411	1.71354e-39	7.91581e-38	78.8599	42.9914	35.8684	Lymphoid
ARL15	Treg cells	1.44238	0.807285	6244992	0.722468	1.24509e-71	1.53522e-69	76.9596	37.4878	39.4718	Lymphoid
GZMK	Treg cells	0.11118	-0.513611	3.36703e+06	0.389524	5.58238e-23	1.17381e-21	6.65083	28.0051	21.3542	Lymphoid
GZMA	Treg cells	0.388598	-1.16895	2.20247e+06	0.254799	6.67418e-70	7.74528e-68	21.8527	64.7282	42.8755	Lymphoid
IL6ST	Treg cells	1.21759	0.87807	6.67e+06	0.771636	3.22142e-137	1.5658e-134	74.8219	24.5519	50.2699	Lymphoid
MAP3K1	Treg cells	0.735303	0.516075	6.09596e+06	0.705227	4.91178e-101	1.22934e-98	58.6698	17.6359	41.0339	Lymphoid
MAST4	Treg cells	0.741359	0.633734	6356520	0.73537	3.07225e-230	3.96297e-227	55.3444	8.66452	46.6799	Lymphoid
IQGAP2	Treg cells	1.92815	0.707831	5904695	0.6831	3.66432e-40	1.71819e-38	91.2114	60.9244	30.287	Lymphoid
JMY	Treg cells	0.790033	0.504654	5847243	0.676453	4.62672e-66	4.81897e-64	56.2945	21.1572	35.1373	Lymphoid
RASA1	Treg cells	1.12634	0.6681	6.21778e+06	0.719319	3.15046e-78	4.63422e-76	74.3468	30.6643	43.6825	Lymphoid
CCNH	Treg cells	1.84255	0.63706	5650235	0.653662	7.70663e-29	2.16651e-27	85.7482	60.6273	25.1209	Lymphoid
FAM172A	Treg cells	1.17319	0.552708	5851927	0.676995	5.89086e-45	3.25482e-43	75.772	39.2168	36.5551	Lymphoid
PAM	Treg cells	1.15902	0.700719	6.18248e+06	0.715236	6.36479e-77	9.00685e-75	71.0214	29.7536	41.2678	Lymphoid
FBXL17	Treg cells	1.02806	0.523819	5.77989e+06	0.668661	5.56654e-46	3.19676e-44	66.5083	31.9891	34.5192	Lymphoid
CAMK4	Treg cells	1.35748	0.735846	6022299	0.696705	2.52781e-60	2.27427e-58	72.9216	33.2895	39.6321	Lymphoid
CDC42SE2	Treg cells	2.14965	0.594519	5.64168e+06	0.652672	2.15205e-27	5.70107e-26	95.0119	73.0616	21.9503	Lymphoid
ITK	Treg cells	1.72534	0.893065	6.3989e+06	0.740273	1.92031e-74	2.59691e-72	86.9359	46.9852	39.9507	Lymphoid
DOCK2	Treg cells	1.1381	0.57482	6028438	0.697415	2.71281e-56	2.19234e-54	78.6223	38.0918	40.5306	Lymphoid
GMDS	Treg cells	0.96386	0.522278	5.89945e+06	0.682493	6.69111e-56	5.30511e-54	67.4584	29.7536	37.7049	Lymphoid
ATXN1	Treg cells	1.85826	0.914897	6298690	0.72868	6.12777e-66	6.36264e-64	89.5487	49.8782	39.6705	Lymphoid
CDKAL1	Treg cells	1.07448	0.531506	5828551	0.674291	5.79029e-46	3.31391e-44	70.7838	35.6663	35.1176	Lymphoid
RIPOR2	Treg cells	1.68227	0.578323	5.6362e+06	0.652039	8.59326e-29	2.4097e-27	87.1734	56.8673	30.3061	Lymphoid
LTB	Treg cells	1.70432	0.920232	6337670	0.73319	8.75702e-77	1.22884e-74	85.9857	38.9246	47.0611	Lymphoid
HSPA1A	Treg cells	0.683397	-0.723162	3472346	0.401707	2.01798e-13	2.3772e-12	46.0808	51.6072	5.52649	Lymphoid
HSPA1B	Treg cells	0.398528	-0.729623	3.23031e+06	0.373707	5.00856e-22	1.00706e-20	31.3539	46.9706	15.6167	Lymphoid
HLA-DRB1	Treg cells	1.07898	0.502361	5.76989e+06	0.667505	1.671e-45	9.43468e-44	69.5962	31.7748	37.8214	Lymphoid
FKBP5	Treg cells	1.92782	0.92461	6.09054e+06	0.7046	7.35886e-53	5.36525e-51	80.9976	50.7549	30.2427	Lymphoid
ZNF292	Treg cells	1.13503	0.64993	6.22741e+06	0.720433	6.63624e-74	8.79709e-72	77.1971	34.2879	42.9092	Lymphoid
PRDM1	Treg cells	1.29255	0.74371	6250248	0.723076	8.34166e-75	1.14189e-72	76.7221	34.9795	41.7425	Lymphoid
CRYBG1	Treg cells	1.34214	0.548702	5.51417e+06	0.637921	6.57738e-27	1.7021e-25	68.8836	42.6261	26.2575	Lymphoid
FYN	Treg cells	2.35285	0.539194	5348783	0.618788	3.5993e-17	5.50448e-16	95.2494	74.3912	20.8582	Lymphoid
CEP85L	Treg cells	1.14595	0.613846	6.03382e+06	0.698038	1.02786e-58	8.81645e-57	73.8717	35.7199	38.1519	Lymphoid
MAP3K5	Treg cells	1.54258	1.07082	6990437	0.808707	1.00343e-150	5.5169e-148	85.5107	31.2244	54.2863	Lymphoid
PHACTR2	Treg cells	1.88794	1.43062	7267578	0.840768	1.39501e-196	1.16965e-193	85.7482	27.8638	57.8844	Lymphoid
IPCEF1	Treg cells	0.989162	0.649216	6.16427e+06	0.713129	1.47289e-88	2.83895e-86	65.3207	23.383	41.9377	Lymphoid
ARID1B	Treg cells	1.55282	0.697222	6078212	0.703173	1.45892e-52	1.05451e-50	86.4608	49.6298	36.831	Lymphoid
SNX9	Treg cells	1.36182	1.0489	6828018	0.789917	7.2715e-177	5.08066e-174	74.8219	20.4754	54.3465	Lymphoid
TULP4	Treg cells	0.930424	0.65603	6320346	0.731185	1.33948e-111	4.12141e-109	65.5582	21.0842	44.474	Lymphoid
EZR	Treg cells	1.62726	0.502134	5.48539e+06	0.634591	1.22867e-22	2.52804e-21	87.4109	59.3074	28.1035	Lymphoid
GLCCI1	Treg cells	1.56905	1.1128	6.84981e+06	0.792438	3.17189e-143	1.66217e-140	80.7601	28.6139	52.1462	Lymphoid
ZNRF2	Treg cells	0.82028	0.537795	6111804	0.70706	6.9439e-89	1.34615e-86	63.4204	21.4738	41.9466	Lymphoid
AOAH	Treg cells	0.3016	-1.09437	2385641	0.275989	1.4225e-60	1.29641e-58	19.4774	57.968	38.4906	Lymphoid
ELMO1	Treg cells	1.39761	0.741399	6188281	0.715907	1.53059e-64	1.52323e-62	81.2352	40.8971	40.338	Lymphoid
OGDH	Treg cells	0.819848	0.535202	6108398	0.706666	5.34057e-86	9.52724e-84	63.658	22.3894	41.2685	Lymphoid
CCM2	Treg cells	0.991298	0.54066	5.92109e+06	0.684996	2.84428e-55	2.2184e-53	69.1211	31.6287	37.4925	Lymphoid
PHTF2	Treg cells	1.70764	1.36892	7355459	0.850935	2.97344e-229	3.56154e-226	83.848	24.1136	59.7344	Lymphoid
NAMPT	Treg cells	1.415	0.964454	6561044	0.759031	1.81546e-109	5.43634e-107	75.2969	30.1432	45.1537	Lymphoid
AC016831.7	Treg cells	2.78544	0.925913	6.09311e+06	0.704897	6.71993e-48	4.21258e-46	97.3872	73.8067	23.5804	Lymphoid
LINC00513	Treg cells	1.02938	0.575977	5969278	0.690571	1.2661e-60	1.16017e-58	68.171	29.8753	38.2957	Lymphoid
EXOC4	Treg cells	1.2519	0.595015	5895940	0.682087	1.11794e-46	6.65959e-45	76.4846	40.5465	35.9381	Lymphoid
ZC3HAV1	Treg cells	1.69056	0.505412	5.43541e+06	0.628809	1.32622e-20	2.4793e-19	86.6983	62.2784	24.4199	Lymphoid
TRBC2	Treg cells	1.59918	0.565076	5.58099e+06	0.645651	7.3894e-27	1.90489e-25	82.1853	55.0068	27.1785	Lymphoid
ESYT2	Treg cells	1.3535	0.66585	5.98943e+06	0.692903	3.96718e-51	2.72646e-49	76.9596	42.2462	34.7134	Lymphoid
SH3KBP1	Treg cells	1.60473	0.688749	6.08218e+06	0.703633	3.22197e-51	2.22343e-49	87.6485	53.8038	33.8446	Lymphoid
RPS6KA3	Treg cells	1.29233	0.660812	6007576	0.695002	7.27197e-54	5.48061e-52	74.5843	39.7039	34.8804	Lymphoid
GK	Treg cells	0.987659	0.901282	6.30755e+06	0.729706	2.20319e-275	3.88897e-272	51.0689	6.5751	44.4938	Lymphoid
CASK	Treg cells	1.82057	1.37015	7.31085e+06	0.845774	1.3702e-199	1.17831e-196	87.4109	28.4385	58.9724	Lymphoid
FOXP3	Treg cells	0.668363	0.663345	6.45104e+06	0.746305	0	0	49.6437	0.423729	49.22	Lymphoid
FTX	Treg cells	1.31458	0.721128	6223008	0.719925	5.86978e-70	6.88325e-68	79.3349	37.5268	41.8081	Lymphoid
ATRX	Treg cells	1.24112	0.522421	5.80901e+06	0.67203	2.89641e-39	1.32524e-37	81.7102	46.4446	35.2656	Lymphoid
DUSP4	Treg cells	0.822358	0.636052	6234987	0.72131	2.56975e-166	1.65739e-163	56.5321	11.1923	45.3398	Lymphoid
LEPROTL1	Treg cells	1.54838	0.569271	5.72354e+06	0.662142	7.70177e-33	2.59079e-31	89.3112	55.0896	34.2215	Lymphoid
NSD3	Treg cells	1.31524	0.722398	6334871	0.732866	4.97151e-75	6.8615e-73	83.6105	40.5708	43.0396	Lymphoid
SPIDR	Treg cells	1.0877	0.547927	5796276	0.670557	1.28392e-45	7.27367e-44	67.696	33.6256	34.0704	Lymphoid
TOX	Treg cells	1.47491	0.933418	6287035	0.727332	4.616e-84	7.81876e-82	70.5463	30.6497	39.8966	Lymphoid
PAG1	Treg cells	1.0775	0.665068	6210082	0.718429	8.65872e-82	1.36336e-79	70.5463	28.2535	42.2929	Lymphoid
WWP1	Treg cells	0.788575	0.51709	6051114	0.700039	1.167e-83	1.94721e-81	61.0451	21.3131	39.7321	Lymphoid
VPS13B	Treg cells	1.25213	0.680079	6207223	0.718098	9.049e-69	1.015e-66	79.5724	37.5852	41.9872	Lymphoid
RNF19A	Treg cells	1.56494	0.642258	5.70913e+06	0.660475	2.06465e-33	7.18301e-32	78.3848	49.9269	28.4579	Lymphoid
TRPS1	Treg cells	0.820612	0.554362	5.95815e+06	0.689284	2.28907e-83	3.76328e-81	56.2945	18.5174	37.7771	Lymphoid
PVT1	Treg cells	1.21842	0.993924	6969404	0.806273	1.63827e-229	2.03497e-226	74.5843	16.5985	57.9858	Lymphoid
SLA	Treg cells	1.22769	0.560725	5.88111e+06	0.680371	4.0056e-45	2.22417e-43	78.3848	41.8274	36.5574	Lymphoid
DOCK8	Treg cells	1.65546	0.797042	6293753	0.728109	1.1863e-65	1.22418e-63	86.4608	49.8782	36.5826	Lymphoid
UHRF2	Treg cells	0.833881	0.593969	6.17079e+06	0.713883	4.95309e-103	1.308e-100	60.8076	19.136	41.6716	Lymphoid
ANXA1	Treg cells	0.50602	-1.10602	2230235	0.25801	4.88158e-67	5.21396e-65	32.0665	69.2675	37.201	Lymphoid
GNAQ	Treg cells	0.798028	0.585908	6111073	0.706975	2.77304e-114	9.20814e-112	56.5321	15.337	41.195	Lymphoid
FNBP1	Treg cells	1.82953	0.715276	6071148	0.702356	1.30019e-48	8.29006e-47	91.2114	61.1728	30.0386	Lymphoid
NAP1L4	Treg cells	1.18425	0.651734	6199232	0.717174	3.8339e-68	4.21579e-66	79.0974	37.6583	41.4391	Lymphoid
RPL27A	Treg cells	1.98452	-0.508674	2655492	0.307207	6.07496e-42	3.0546e-40	95.962	90.8825	5.07947	Lymphoid
PDE3B	Treg cells	1.62369	0.728714	5.74959e+06	0.665156	2.72175e-38	1.1995e-36	73.1591	41.5303	31.6289	Lymphoid
CD44	Treg cells	1.73097	0.651909	5847807	0.676519	5.95879e-38	2.58533e-36	91.924	58.1093	33.8147	Lymphoid
PTPRJ	Treg cells	1.57056	1.00486	6556627	0.75852	1.00027e-99	2.41347e-97	77.9097	35.0088	42.901	Lymphoid
NEAT1	Treg cells	2.28783	0.732736	5877689	0.679975	1.39112e-37	5.94338e-36	94.7743	70.9673	23.8071	Lymphoid
CTSW	Treg cells	0.0643645	-1.04371	2.13184e+06	0.246627	6.31904e-79	9.46106e-77	6.17577	54.2811	48.1054	Lymphoid
PACS1	Treg cells	1.75489	1.07358	6700799	0.775199	1.19219e-104	3.30442e-102	83.848	40.0935	43.7545	Lymphoid
CORO1B	Treg cells	0.875885	0.641067	6305920	0.729516	2.29355e-123	8.5468e-121	63.4204	18.0255	45.3949	Lymphoid
PICALM	Treg cells	1.33468	0.713275	6.20742e+06	0.718121	2.13625e-66	2.23892e-64	79.81	40.2348	39.5752	Lymphoid
MAML2	Treg cells	1.37407	0.693112	5831182	0.674595	3.06716e-45	1.70591e-43	68.4086	37.0008	31.4078	Lymphoid
BIRC3	Treg cells	1.2149	0.644611	5.97435e+06	0.691158	4.23332e-57	3.49697e-55	71.9715	33.2798	38.6917	Lymphoid
CD3E	Treg cells	1.61947	0.642036	5.79071e+06	0.669913	6.34964e-37	2.62582e-35	91.2114	50.8231	40.3883	Lymphoid
CD3D	Treg cells	1.63232	0.56727	5.57961e+06	0.645492	2.34714e-27	6.18856e-26	89.7862	51.6949	38.0913	Lymphoid
UBASH3B	Treg cells	0.893679	0.689084	6269468	0.725299	1.08595e-141	5.60315e-139	58.6698	14.3581	44.3118	Lymphoid
ETS1	Treg cells	1.84717	0.725284	6043522	0.69916	1.74311e-47	1.07464e-45	92.1615	59.5802	32.5814	Lymphoid
IL2RA	Treg cells	1.01506	0.934269	6.60888e+06	0.764565	0	0	57.9572	6.01013	51.9471	Lymphoid
CELF2	Treg cells	2.04047	0.728744	5971908	0.690875	1.2527e-42	6.4536e-41	91.6865	66.1845	25.502	Lymphoid
VIM	Treg cells	1.94217	0.528201	5384929	0.622969	9.31779e-19	1.55627e-17	93.3492	64.4506	28.8986	Lymphoid
STAM	Treg cells	0.90775	0.757943	6.62449e+06	0.766372	3.19069e-219	3.45192e-216	64.133	12.4099	51.7231	Lymphoid
APBB1IP	Treg cells	1.47928	0.663234	6.07167e+06	0.702417	5.28855e-52	3.75779e-50	87.886	50.0438	37.8422	Lymphoid
ABI1	Treg cells	1.06812	0.520716	5.86332e+06	0.678314	4.702e-46	2.71421e-44	73.3967	38.5204	34.8763	Lymphoid
ZEB1	Treg cells	1.25154	0.786589	6.42583e+06	0.743388	6.39157e-97	1.45824e-94	77.1971	30.0799	47.1173	Lymphoid
SGMS1	Treg cells	1.08134	0.776062	6.61191e+06	0.764915	1.10729e-136	5.30519e-134	73.8717	22.9788	50.893	Lymphoid
ARID5B	Treg cells	2.21995	1.25046	7.04446e+06	0.814957	2.93077e-121	1.03465e-118	95.4869	52.0358	43.4511	Lymphoid
RTKN2	Treg cells	1.55308	1.49218	7.11554e+06	0.823179	0	0	67.2209	4.02299	63.1979	Lymphoid
HERC4	Treg cells	0.985071	0.53634	5.91925e+06	0.684783	7.56977e-56	5.98761e-54	67.9335	30.9955	36.938	Lymphoid
PRF1	Treg cells	0.175848	-1.12401	2.36793e+06	0.27394	1.15185e-62	1.10059e-60	19.9525	55.2796	35.3271	Lymphoid
SPOCK2	Treg cells	1.21638	0.655939	6.1961e+06	0.716812	5.06135e-69	5.71541e-67	81.4727	36.4991	44.9736	Lymphoid
ADK	Treg cells	1.31344	0.78808	6.37589e+06	0.737611	1.86166e-86	3.41182e-84	78.1473	33.6548	44.4925	Lymphoid
ENTPD1	Treg cells	0.718411	0.650276	6293904	0.728126	0	0	50.5938	5.2893	45.3045	Lymphoid
VTI1A	Treg cells	1.09933	0.584808	5997815	0.693873	3.13118e-58	2.63853e-56	72.6841	33.7132	38.9709	Lymphoid
WNK1	Treg cells	1.46429	0.839105	6.53571e+06	0.7561	2.36314e-90	4.71756e-88	85.7482	40.527	45.2212	Lymphoid
CD27	Treg cells	0.876472	0.58546	6226070	0.720279	4.42233e-102	1.14974e-99	65.7957	20.9088	44.8869	Lymphoid
CD4	Treg cells	0.648797	0.550651	6382907	0.738423	1.58028e-250	2.40907e-247	56.057	8.0265	48.0305	Lymphoid
SLC2A3	Treg cells	1.77101	0.590547	5581117	0.645666	2.59181e-26	6.54057e-25	85.0356	58.7619	26.2737	Lymphoid
KLRF1	Treg cells	0.00143126	-0.643864	2989901	0.345894	1.7179e-40	8.17235e-39	0.23753	30.9858	30.7482	Lymphoid
KLRD1	Treg cells	0.0414692	-1.04305	2371983	0.274409	1.54337e-66	1.63802e-64	4.27553	47.555	43.2795	Lymphoid
BORCS5	Treg cells	0.994749	0.586714	6.02046e+06	0.696492	1.74576e-66	1.84118e-64	67.4584	28.3557	39.1027	Lymphoid
DUSP16	Treg cells	1.73347	1.42074	7469579	0.864137	5.80758e-267	9.27499e-264	85.9857	21.4348	64.5509	Lymphoid
APOLD1	Treg cells	0.945052	0.716365	6214629	0.718955	5.30221e-120	1.83325e-117	58.6698	16.6034	42.0665	Lymphoid
CCDC91	Treg cells	1.26451	0.625355	6.00784e+06	0.695032	1.90733e-53	1.42151e-51	78.6223	40.264	38.3583	Lymphoid
DIP2B	Treg cells	0.757855	0.510242	5.98847e+06	0.692792	3.83955e-85	6.60363e-83	57.2447	18.8778	38.3668	Lymphoid
RPS26	Treg cells	2.92937	1.11156	6415361	0.742177	3.18505e-66	3.32773e-64	95.0119	73.6509	21.361	Lymphoid
USP15	Treg cells	1.91773	1.04348	6.80687e+06	0.787471	2.32687e-100	5.69623e-98	92.399	53.5165	38.8826	Lymphoid
OSBPL8	Treg cells	1.41955	0.658454	5937645	0.686912	3.98366e-46	2.30749e-44	80.9976	46.2498	34.7479	Lymphoid
PPP1R12A	Treg cells	1.22114	0.506835	5784580	0.669204	5.86129e-38	2.54632e-36	81.7102	46.6832	35.027	Lymphoid
CRADD	Treg cells	0.903202	0.636213	5665062	0.655377	6.65835e-60	5.93904e-58	47.0309	17.3972	29.6336	Lymphoid
CHST11	Treg cells	2.01687	0.955144	6459815	0.74732	1.1641e-73	1.51913e-71	91.924	55.9419	35.982	Lymphoid
BICDL1	Treg cells	0.808178	0.51713	5873126	0.679448	1.21485e-75	1.69061e-73	55.5819	18.3567	37.2252	Lymphoid
FOXO1	Treg cells	1.82191	1.21164	7.02519e+06	0.812727	1.26243e-139	6.41505e-137	87.886	37.2833	50.6027	Lymphoid
DGKH	Treg cells	0.68231	0.560083	6.13163e+06	0.709354	1.87322e-174	1.28212e-171	51.0689	9.26846	41.8004	Lymphoid
EPSTI1	Treg cells	0.787965	0.550508	6.13008e+06	0.709173	1.54901e-103	4.15607e-101	60.3325	17.9135	42.419	Lymphoid
TPT1	Treg cells	3.67606	0.588715	5854147	0.677252	1.03896e-35	4.08497e-34	98.8124	92.407	6.40538	Lymphoid
DLEU2	Treg cells	1.37618	0.786078	6227703	0.720468	2.54069e-72	3.20338e-70	76.7221	35.6663	41.0558	Lymphoid
TBC1D4	Treg cells	1.10566	1.00791	7066637	0.817522	0	0	69.5962	7.68556	61.9106	Lymphoid
MYCBP2	Treg cells	1.51222	0.851674	6617752	0.765592	2.64093e-94	5.75139e-92	88.5986	42.9038	45.6948	Lymphoid
TRAC	Treg cells	1.94511	1.08044	6.66519e+06	0.77108	8.21843e-97	1.86236e-94	91.4489	44.136	47.3129	Lymphoid
GZMH	Treg cells	0.0400743	-0.854899	2.58023e+06	0.2985	1.53429e-56	1.24594e-54	2.61283	42.3778	39.7649	Lymphoid
GZMB	Treg cells	0.0398722	-1.27441	2341733	0.270909	1.487e-68	1.66237e-66	2.61283	47.5989	44.986	Lymphoid
PRKCH	Treg cells	1.96251	0.535537	5458616	0.631494	4.84911e-21	9.29311e-20	92.1615	67.144	25.0175	Lymphoid
SYNE2	Treg cells	2.05638	0.999928	6611650	0.764886	1.56666e-83	2.60111e-81	91.6865	57.3933	34.2931	Lymphoid
FUT8	Treg cells	1.01825	0.715898	6.32683e+06	0.731935	1.48144e-110	4.47608e-108	65.7957	21.5566	44.2391	Lymphoid
GPHN	Treg cells	0.991339	0.697886	6.02666e+06	0.69721	2.13654e-86	3.89431e-84	56.7696	19.6766	37.093	Lymphoid
PCNX1	Treg cells	1.63535	0.993042	6667683	0.771368	3.72864e-103	9.92469e-101	84.323	39.0707	45.2523	Lymphoid
BATF	Treg cells	1.20447	0.935689	6713431	0.77666	7.96675e-171	5.239e-168	71.4964	18.9509	52.5455	Lymphoid
FOXN3	Treg cells	1.93446	0.767208	6128158	0.708952	1.04317e-51	7.36546e-50	90.7363	61.2118	29.5246	Lymphoid
RPS6KA5	Treg cells	0.88651	0.514691	5870165	0.679105	1.54646e-58	1.31637e-56	61.9952	26.2371	35.7582	Lymphoid
CCDC88C	Treg cells	1.06767	0.550931	6062727	0.701382	1.58327e-59	1.38641e-57	77.9097	36.8839	41.0259	Lymphoid
BCL11B	Treg cells	1.61064	0.932246	6629771	0.766982	1.36951e-98	3.23455e-96	89.3112	39.9961	49.3151	Lymphoid
TRAF3	Treg cells	0.988518	0.710433	6.32624e+06	0.731868	1.16225e-114	3.89796e-112	64.8456	20.4754	44.3703	Lymphoid
SLC12A6	Treg cells	0.692999	0.533489	5.97038e+06	0.690698	1.66773e-112	5.22731e-110	50.3563	12.8141	37.5422	Lymphoid
RASGRP1	Treg cells	1.10834	0.607193	6.09783e+06	0.705443	8.04312e-65	8.05224e-63	74.8219	33.9811	40.8408	Lymphoid
C15orf53	Treg cells	1.87571	1.74477	7303141	0.844883	0	0	73.6342	8.38691	65.2473	Lymphoid
AC013652.1	Treg cells	0.987447	0.941637	6745290	0.780346	0	0	58.9074	3.37035	55.537	Lymphoid
MYO5A	Treg cells	0.930132	0.671354	6448159	0.745972	7.29817e-131	3.09831e-128	68.171	19.9542	48.2168	Lymphoid
TCF12	Treg cells	1.25897	0.703258	6.24203e+06	0.722125	6.26099e-73	8.07619e-71	78.1473	36.0413	42.106	Lymphoid
RORA	Treg cells	1.74025	0.708745	5.93422e+06	0.686516	6.88994e-43	3.57148e-41	87.1734	55.1773	31.9961	Lymphoid
HERC1	Treg cells	1.249	0.585858	5906744	0.683337	6.27748e-46	3.58661e-44	78.3848	43.0499	35.3349	Lymphoid
ARIH1	Treg cells	1.47991	0.621693	5.80803e+06	0.671917	2.71148e-38	1.19729e-36	82.1853	49.1915	32.9938	Lymphoid
RPS17	Treg cells	0.488018	-0.525578	3316926	0.383727	5.67574e-18	9.09474e-17	45.6057	53.2388	7.63315	Lymphoid
AKAP13	Treg cells	1.8551	0.549863	5607863	0.64876	1.76289e-26	4.48929e-25	91.924	67.1099	24.8141	Lymphoid
IQGAP1	Treg cells	1.27463	0.513495	5730682	0.662969	9.15249e-35	3.44895e-33	80.9976	48.5778	32.4198	Lymphoid
MCTP2	Treg cells	0.0855014	-0.649053	2.82617e+06	0.326953	3.35105e-43	1.74786e-41	7.36342	40.3516	32.9882	Lymphoid
IL32	Treg cells	3.20497	1.19033	6549165	0.757657	8.04812e-75	1.10622e-72	98.5748	72.8716	25.7032	Lymphoid
LITAF	Treg cells	0.66923	-0.501729	3.13231e+06	0.362369	2.40444e-23	5.16261e-22	53.4442	62.4391	8.99494	Lymphoid
ZC3H7A	Treg cells	0.71042	0.501639	6.1049e+06	0.706261	1.25123e-103	3.38417e-101	58.6698	17.2706	41.3992	Lymphoid
ABCC1	Treg cells	1.09729	0.756411	6.50395e+06	0.752426	1.53112e-120	5.34903e-118	73.3967	24.0454	49.3513	Lymphoid
ITFG1	Treg cells	0.943326	0.512963	5888067	0.681176	2.33761e-55	1.82748e-53	66.2708	29.5733	36.6974	Lymphoid
NFAT5	Treg cells	1.17068	0.532188	5.779e+06	0.668558	1.07325e-40	5.14211e-39	74.8219	39.6941	35.1277	Lymphoid
MAF	Treg cells	0.771648	0.516322	5.91703e+06	0.684527	1.3273e-82	2.16092e-80	55.1069	17.5482	37.5587	Lymphoid
COTL1	Treg cells	1.15738	0.552094	5.83767e+06	0.675345	2.18192e-45	1.2237e-43	74.3468	37.2248	37.122	Lymphoid
ANKRD11	Treg cells	1.44892	0.719645	6.24391e+06	0.722343	7.80252e-65	7.83475e-63	85.2732	45.6604	39.6127	Lymphoid
UBB	Treg cells	1.2531	-0.645909	2.68201e+06	0.310275	7.76092e-41	3.72902e-39	82.1853	83.0411	0.855833	Lymphoid
CCL5	Treg cells	0.22582	-1.81251	1669516	0.193142	8.42411e-107	2.43558e-104	15.2019	69.1214	53.9195	Lymphoid
CCL3	Treg cells	0.0390708	-0.639847	3280125	0.37947	2.43292e-27	6.40968e-26	4.51306	27.5862	23.0731	Lymphoid
CCL4	Treg cells	0.189638	-1.56787	2.01644e+06	0.233277	7.7716e-84	1.30548e-81	12.114	60.9293	48.8153	Lymphoid
STAT5B	Treg cells	1.02886	0.633903	6246669	0.722662	3.85096e-86	6.90661e-84	72.9216	27.5765	45.3451	Lymphoid
STAT3	Treg cells	1.67451	0.914106	6502567	0.752266	7.8552e-82	1.24857e-79	87.1734	47.029	40.1444	Lymphoid
SKAP1	Treg cells	2.71408	1.41765	7.33335e+06	0.848377	3.28222e-139	1.64297e-136	95.7245	63.0966	32.6278	Lymphoid
MSI2	Treg cells	1.17513	0.69548	6319694	0.73111	1.45212e-82	2.35271e-80	76.9596	33.2067	43.7529	Lymphoid
BPTF	Treg cells	1.25893	0.578677	5.91091e+06	0.683819	4.99858e-46	2.87551e-44	79.5724	43.2934	36.2791	Lymphoid
CYTH1	Treg cells	1.53656	0.628429	5.88043e+06	0.680292	1.08215e-40	5.17733e-39	85.2732	53.2437	32.0294	Lymphoid
RNF213	Treg cells	1.39338	0.545564	5.75549e+06	0.665839	4.82024e-35	1.84334e-33	82.6603	51.8313	30.829	Lymphoid
SMCHD1	Treg cells	2.62826	1.11519	6694537	0.774475	2.92631e-85	5.08511e-83	97.3872	69.8227	27.5645	Lymphoid
AP001011.1	Treg cells	1.07481	0.63877	6149510	0.711422	1.19268e-74	1.61944e-72	71.4964	29.51	41.9864	Lymphoid
ANKRD12	Treg cells	1.79355	0.687659	6033071	0.697951	1.33394e-46	7.91815e-45	90.7363	61.1533	29.583	Lymphoid
LDLRAD4	Treg cells	1.89169	1.49647	7551146	0.873574	4.25694e-249	6.20736e-246	90.0238	25.5163	64.5075	Lymphoid
MALT1	Treg cells	1.02125	0.629314	6.18406e+06	0.715419	6.06998e-80	9.29566e-78	70.0713	28.0733	41.998	Lymphoid
BCL2	Treg cells	1.82446	0.955791	6.30919e+06	0.729895	3.56182e-70	4.26629e-68	84.5606	44.2577	40.3028	Lymphoid
SIRPG	Treg cells	0.578959	0.505121	6.25259e+06	0.723346	2.65648e-271	4.45464e-268	51.0689	6.24391	44.825	Lymphoid
CST7	Treg cells	0.791968	-0.734283	2.82253e+06	0.326531	1.32286e-35	5.14689e-34	58.6698	66.0432	7.37342	Lymphoid
ASXL1	Treg cells	0.984248	0.574595	6010816	0.695377	4.31043e-64	4.20242e-62	66.9834	29.549	37.4344	Lymphoid
SAMHD1	Treg cells	1.36584	0.894513	6641071	0.768289	2.46181e-111	7.50583e-109	80.285	32.7635	47.5215	Lymphoid
PPP1R16B	Treg cells	1.59262	0.713101	6013469	0.695684	3.52335e-49	2.2812e-47	85.7482	48.909	36.8392	Lymphoid
NCOA3	Treg cells	1.07674	0.565812	5.99959e+06	0.694078	7.18553e-58	5.97986e-56	74.3468	34.1711	40.1757	Lymphoid
ZNF831	Treg cells	1.27377	0.816217	6525451	0.754913	1.98106e-105	5.58327e-103	78.3848	30.3818	48.003	Lymphoid
GZMM	Treg cells	0.356354	-0.53524	3098809	0.358494	2.32458e-26	5.89281e-25	35.1544	50.7647	15.6103	Lymphoid
JUNB	Treg cells	2.4719	0.527188	5.26021e+06	0.608541	1.39094e-14	1.76302e-13	91.924	74.6445	17.2795	Lymphoid
DNAJB1	Treg cells	1.08961	-0.523233	3.5266e+06	0.407984	3.70031e-11	3.58053e-10	72.4466	65.001	7.44558	Lymphoid
JAK3	Treg cells	0.780318	0.537182	6.20164e+06	0.717452	2.18821e-102	5.73345e-100	62.9454	20.149	42.7963	Lymphoid
JUND	Treg cells	2.16026	0.829103	6037805	0.698499	9.03271e-47	5.39998e-45	92.8741	61.4991	31.375	Lymphoid
PBX4	Treg cells	1.23131	0.859313	6.64306e+06	0.768519	5.36013e-135	2.46258e-132	76.9596	24.2743	52.6853	Lymphoid
TYROBP	Treg cells	0.0982086	-0.653445	3182722	0.368201	3.7285e-28	1.01747e-26	11.4014	34.2977	22.8963	Lymphoid
NKG7	Treg cells	0.0583164	-2.07259	1501029	0.17365	2.14734e-121	7.66144e-119	4.51306	67.1878	62.6747	Lymphoid
ZNF331	Treg cells	1.59205	0.557988	5.41515e+06	0.626465	7.50463e-22	1.49905e-20	71.0214	47.3407	23.6806	Lymphoid
DDX17	Treg cells	1.2969	0.520932	5779660	0.668635	1.04323e-36	4.27724e-35	85.0356	49.8247	35.211	Lymphoid
TNRC6B	Treg cells	1.58681	0.504079	5.50974e+06	0.637408	1.21756e-23	2.65677e-22	86.6983	58.3187	28.3796	Lymphoid
SAMSN1	Treg cells	2.24798	1.04711	6422176	0.742966	3.72095e-70	4.44105e-68	90.7363	58.5476	32.1887	Lymphoid
BACH1	Treg cells	0.816612	0.535787	5862550	0.678224	7.1856e-69	8.08694e-67	55.1069	20.5289	34.578	Lymphoid
RUNX1	Treg cells	1.53758	0.823004	6.34238e+06	0.733735	5.76332e-74	7.67025e-72	84.0855	42.3875	41.698	Lymphoid
MT-ATP6	Treg cells	4.11101	0.550889	5.41059e+06	0.625938	7.91802e-19	1.32977e-17	99.0499	95.49	3.55991	Lymphoid
MT-ND4L	Treg cells	0.807539	-0.52852	3.33871e+06	0.386247	1.86069e-16	2.69912e-15	53.4442	62.2687	8.82447	Lymphoid
RPL22	Basophils	0.599069	-1.35194	217928	0.204858	5.45392e-07	5.66296e-05	25	90.3034	65.3034	Myeloid
PARK7	Basophils	0.104893	-0.516389	273384	0.256988	1.79302e-05	0.00105684	8.33333	57.6582	49.3249	Myeloid
ENO1	Basophils	0.175939	-0.953111	190054	0.178655	3.93313e-08	5.90553e-06	8.33333	75.2532	66.9199	Myeloid
KIF1B	Basophils	0.140941	-0.553231	297142	0.279321	8.43681e-05	0.0035019	8.33333	54.6892	46.3559	Myeloid
TNFRSF1B	Basophils	0.0802062	-1.06726	157886	0.148417	1.90054e-09	4.08593e-07	4.16667	76.1241	71.9574	Myeloid
EFHD2	Basophils	0.120765	-0.665301	237300	0.223068	1.51567e-06	0.000135705	8.33333	64.3181	55.9848	Myeloid
MINOS1	Basophils	0	-0.612554	231540	0.217654	5.69197e-07	5.87377e-05	0	56.4693	56.4693	Myeloid
EIF4G3	Basophils	0.221441	-0.727468	280932	0.264084	3.77141e-05	0.00189066	12.5	61.6063	49.1063	Myeloid
C1QA	Basophils	0.0716236	-1.62109	214698	0.201822	1.96597e-07	2.34643e-05	4.16667	62.1207	57.954	Myeloid
C1QC	Basophils	0	-1.3757	233124	0.219143	6.37019e-07	6.45448e-05	0	56.1715	56.1715	Myeloid
C1QB	Basophils	0	-1.5389	225192	0.211686	3.6034e-07	3.97536e-05	0	57.6627	57.6627	Myeloid
RPL11	Basophils	1.34889	-1.26925	243646	0.229034	4.27823e-06	0.00032389	54.1667	95.3164	41.1497	Myeloid
SH3BGRL3	Basophils	1.21616	-1.09055	263046	0.24727	1.79808e-05	0.00105796	54.1667	92.6949	38.5282	Myeloid
HMGN2	Basophils	0.125421	-0.5854	264890	0.249004	1.13675e-05	0.000731442	8.33333	61.1393	52.806	Myeloid
FGR	Basophils	0.0283739	-0.579367	267831	0.251768	8.31993e-06	0.000561436	4.16667	52.5415	48.3748	Myeloid
THEMIS2	Basophils	0	-0.594642	228552	0.214845	4.59548e-07	4.84664e-05	0	57.031	57.031	Myeloid
RNF19B	Basophils	1.58582	1.24905	766096	0.72015	7.88799e-06	0.000537698	58.3333	32.9498	25.3835	Myeloid
NDUFS5	Basophils	0.172723	-0.537572	267342	0.251308	1.46845e-05	0.000898705	8.33333	62.7095	54.3762	Myeloid
PABPC4	Basophils	0	-0.60885	237936	0.223666	8.93488e-07	8.66963e-05	0	55.2668	55.2668	Myeloid
PPT1	Basophils	0	-0.712027	201576	0.189487	6.02678e-08	8.49269e-06	0	62.1027	62.1027	Myeloid
YBX1	Basophils	0.676165	-1.21942	223801	0.210379	8.79704e-07	8.57661e-05	33.3333	89.1596	55.8263	Myeloid
ATP6V0B	Basophils	0.313851	-0.766535	243212	0.228626	3.61874e-06	0.000283564	16.6667	77.0784	60.4117	Myeloid
RPS8	Basophils	1.56419	-1.11367	236878	0.222672	2.53342e-06	0.000210977	66.6667	94.7862	28.1196	Myeloid
PDE4B	Basophils	0.317173	-0.914061	259084	0.243545	9.65455e-06	0.000632411	12.5	67.9255	55.4255	Myeloid
SERBP1	Basophils	0.183792	-0.508645	285252	0.268144	5.08518e-05	0.00236542	12.5	61.4439	48.9439	Myeloid
GNG5	Basophils	0.161591	-0.941193	188561	0.177252	3.60052e-08	5.51389e-06	8.33333	77.0085	68.6751	Myeloid
EVI5	Basophils	0.1275	-0.559922	278548	0.261842	2.47357e-05	0.00135112	8.33333	56.5753	48.242	Myeloid
RPL5	Basophils	0.807279	-1.03322	273419	0.257021	3.68182e-05	0.00185493	37.5	87.2848	49.7848	Myeloid
DPYD	Basophils	0.583234	-1.29389	228860	0.215135	1.24733e-06	0.000113986	25	81.674	56.674	Myeloid
GNAI3	Basophils	0.0873809	-0.589005	244186	0.229541	2.1774e-06	0.00018629	4.16667	60.5821	56.4154	Myeloid
SRGAP2B	Basophils	0	-0.538273	277956	0.261286	1.2165e-05	0.000771246	0	47.7428	47.7428	Myeloid
PLEKHO1	Basophils	0.0283739	-0.542374	264142	0.248301	6.57298e-06	0.000462148	4.16667	53.2544	49.0877	Myeloid
CTSS	Basophils	0.0738078	-1.9335	68729.5	0.0646075	1.45374e-13	5.94581e-11	4.16667	89.3221	85.1554	Myeloid
S100A10	Basophils	0.723587	-1.36885	228936	0.215206	1.32847e-06	0.000120743	29.1667	88.5008	59.3342	Myeloid
S100A11	Basophils	1.34066	-1.01268	279932	0.263144	5.84717e-05	0.00263579	58.3333	93.9244	35.5911	Myeloid
S100A9	Basophils	0.0450978	-1.93118	160809	0.151165	2.14702e-09	4.50954e-07	4.16667	71.7654	67.5987	Myeloid
S100A8	Basophils	0.160453	-1.24393	301277	0.283208	8.81204e-05	0.00362511	8.33333	50.6757	42.3424	Myeloid
S100A6	Basophils	1.2653	-1.41204	236936	0.222726	2.54143e-06	0.000210977	50	93.6221	43.6221	Myeloid
S100A4	Basophils	0.715492	-1.99607	142594	0.134042	5.3069e-10	1.3087e-07	29.1667	93.2047	64.0381	Myeloid
SSR2	Basophils	0	-0.546881	243768	0.229148	1.33665e-06	0.000121158	0	54.1703	54.1703	Myeloid
LMNA	Basophils	0.187054	-0.846159	266389	0.250413	1.19277e-05	0.000760515	8.33333	59.8421	51.5087	Myeloid
MNDA	Basophils	0.290671	-0.687956	285442	0.268323	6.11016e-05	0.00271781	16.6667	66.2561	49.5894	Myeloid
IFI16	Basophils	0.176099	-0.734051	238131	0.223849	1.9226e-06	0.00016622	8.33333	68.3542	60.0209	Myeloid
FCER1A	Basophils	1.12262	0.94778	708796	0.666287	2.07766e-07	2.46222e-05	41.6667	10.9915	30.6751	Myeloid
FCER1G	Basophils	0.547049	-1.70169	116900	0.109889	3.60968e-11	1.09064e-08	29.1667	93.9492	64.7826	Myeloid
FCGR2A	Basophils	0.14939	-1.15611	165106	0.155204	4.09234e-09	8.02625e-07	8.33333	78.2019	69.8686	Myeloid
FCGR3A	Basophils	0.0283739	-0.961492	214362	0.201505	1.86703e-07	2.25239e-05	4.16667	61.7823	57.6156	Myeloid
ATF6	Basophils	0.120856	-0.911911	223176	0.209791	5.05176e-07	5.26167e-05	8.33333	65.9199	57.5866	Myeloid
MGST3	Basophils	0.0999975	-0.537362	277069	0.260452	2.22067e-05	0.00124961	8.33333	56.6024	48.269	Myeloid
CREG1	Basophils	0	-0.688594	224712	0.211235	3.47959e-07	3.86419e-05	0	57.753	57.753	Myeloid
GLUL	Basophils	2.96983	1.40506	863950	0.812136	1.1152e-07	1.48419e-05	83.3333	83.8173	0.483926	Myeloid
NPL	Basophils	0	-0.627648	258636	0.243125	3.60366e-06	0.000283043	0	51.3751	51.3751	Myeloid
NCF2	Basophils	0.0569991	-0.624085	245558	0.230831	2.20572e-06	0.000188233	4.16667	58.9554	54.7888	Myeloid
ARPC5	Basophils	0.522442	-0.905365	271729	0.255432	3.21745e-05	0.00166266	25	84.2166	59.2166	Myeloid
RGL1	Basophils	0.0283739	-0.597349	302410	0.284274	6.725e-05	0.00294442	4.16667	46.0959	41.9292	Myeloid
FAM129A	Basophils	1.39938	0.97821	737250	0.693034	0.00017638	0.00628944	58.3333	38.0553	20.2781	Myeloid
RGS2	Basophils	2.19434	0.990216	767820	0.721771	0.000132697	0.00498363	75	68.7242	6.2758	Myeloid
MIR181A1HG	Basophils	0.0826993	-0.658787	278604	0.261895	2.00324e-05	0.00115042	4.16667	53.198	49.0313	Myeloid
SRGAP2	Basophils	0.0857516	-0.760786	242918	0.228349	1.92299e-06	0.00016622	4.16667	60.2256	56.0589	Myeloid
CD55	Basophils	3.0992	1.81226	936964	0.880771	6.48868e-11	1.84422e-08	95.8333	72.0045	23.8288	Myeloid
H3F3A	Basophils	1.64117	-0.712981	285962	0.268812	8.76228e-05	0.0036118	75	94.9554	19.9554	Myeloid
GUK1	Basophils	0.149866	-0.602312	250362	0.235347	4.40535e-06	0.000332763	8.33333	64.8302	56.4969	Myeloid
CEP170	Basophils	0.0283739	-0.714376	225774	0.212233	4.46009e-07	4.73362e-05	4.16667	59.8872	55.7205	Myeloid
SDCCAG8	Basophils	0.116721	-0.551122	291510	0.274028	5.68508e-05	0.00258898	8.33333	54.7208	46.3875	Myeloid
NLRP3	Basophils	0.180238	-0.666076	304433	0.286175	0.000127214	0.00481005	8.33333	53.0446	44.7112	Myeloid
FAM49A	Basophils	0.142764	-0.90316	216054	0.203096	3.18263e-07	3.57171e-05	8.33333	69.2521	60.9188	Myeloid
FOSL2	Basophils	1.7699	0.858761	755916	0.710581	0.000234688	0.00790257	70.8333	61.5838	9.24958	Myeloid
PPP1CB	Basophils	0.392842	-0.662644	298244	0.280357	0.000168242	0.00607372	20.8333	73.3063	52.4729	Myeloid
SLC8A1	Basophils	0.105932	-1.39739	166968	0.156954	4.33557e-09	8.35669e-07	4.16667	74.2064	70.0398	Myeloid
ZFP36L2	Basophils	2.87407	1.62741	943808	0.887204	3.24135e-11	9.88257e-09	91.6667	72.9453	18.7214	Myeloid
SPTBN1	Basophils	0.794871	0.699708	690486	0.649075	5.97041e-06	0.00042969	37.5	11.709	25.791	Myeloid
UGP2	Basophils	2.55944	2.13066	926792	0.871209	5.03936e-12	1.6901e-09	83.3333	44.8009	38.5324	Myeloid
PLEK	Basophils	0.0950235	-0.94588	209263	0.196713	1.57424e-07	1.9627e-05	4.16667	66.6847	62.518	Myeloid
TET3	Basophils	0.0569991	-0.525426	289152	0.27181	3.64715e-05	0.00184492	4.16667	50.5945	46.4278	Myeloid
TMSB10	Basophils	2.04834	-1.42228	135164	0.127058	2.49535e-10	6.48751e-08	79.1667	97.8748	18.7081	Myeloid
TGOLN2	Basophils	0.129039	-0.52339	271895	0.255588	1.7899e-05	0.00105684	8.33333	59.7067	51.3734	Myeloid
VAMP8	Basophils	0.392762	-0.990291	229196	0.21545	1.29632e-06	0.000118141	20.8333	82.6554	61.8221	Myeloid
RPL31	Basophils	0.385004	-1.12626	207480	0.195036	2.16923e-07	2.54376e-05	20.8333	84.2121	63.3787	Myeloid
IL1RL1	Basophils	1.32562	1.30473	792332	0.744812	4.99142e-76	7.27836e-73	50	1.69205	48.308	Myeloid
IL18R1	Basophils	1.49269	1.36851	858337	0.806859	1.98142e-22	1.35618e-19	66.6667	10.5719	56.0948	Myeloid
MERTK	Basophils	0.120856	-0.630216	314424	0.295567	0.000195065	0.00684079	8.33333	48.9521	40.6187	Myeloid
ACTR3	Basophils	0.331662	-0.704047	268809	0.252688	2.29761e-05	0.00128215	16.6667	73.8928	57.2262	Myeloid
MARCO	Basophils	0	-0.64155	310548	0.291923	7.97974e-05	0.00335369	0	41.6153	41.6153	Myeloid
MZT2B	Basophils	0	-0.504085	263280	0.24749	4.8631e-06	0.000364874	0	50.502	50.502	Myeloid
CXCR4	Basophils	3.28507	2.38894	987780	0.928539	3.11902e-14	1.34464e-11	95.8333	56.3204	39.513	Myeloid
HNMT	Basophils	0.0450978	-0.675521	234290	0.220239	9.19292e-07	8.83416e-05	4.16667	59.8534	55.6867	Myeloid
KYNU	Basophils	0.173979	-1.41272	178526	0.167819	1.33723e-08	2.29989e-06	8.33333	74.8562	66.5228	Myeloid
ARHGAP15	Basophils	2.0059	0.833372	799488	0.75154	1.43589e-05	0.000881992	83.3333	68.1309	15.2025	Myeloid
ZEB2	Basophils	0.778225	-1.43075	233346	0.219352	1.89257e-06	0.000164438	29.1667	89.0423	59.8756	Myeloid
FMNL2	Basophils	0	-0.83743	252648	0.237496	2.43144e-06	0.000204888	0	52.5008	52.5008	Myeloid
CYTIP	Basophils	1.56945	0.936076	773168	0.726798	4.60834e-05	0.00220792	66.6667	52.3339	14.3328	Myeloid
ATP5MC3	Basophils	0.261157	-0.518802	299802	0.281822	0.000152104	0.00557729	16.6667	64.476	47.8094	Myeloid
SESTD1	Basophils	0.0283739	-0.784376	235350	0.221236	8.94416e-07	8.66963e-05	4.16667	58.1342	53.9676	Myeloid
CFLAR	Basophils	0.113829	-0.940018	193752	0.182132	4.82314e-08	7.06369e-06	8.33333	71.3435	63.0102	Myeloid
EEF1B2	Basophils	0.26845	-1.11457	199762	0.187782	1.04835e-07	1.40639e-05	12.5	80.0993	67.5993	Myeloid
KLF7	Basophils	0.0450978	-0.600221	272032	0.255717	1.1757e-05	0.000752495	4.16667	52.7738	48.6072	Myeloid
RPL37A	Basophils	1.05029	-1.29301	180438	0.169616	2.06764e-08	3.37583e-06	50	92.8415	42.8415	Myeloid
SLC11A1	Basophils	0.0569991	-0.905399	222256	0.208926	3.77666e-07	4.13927e-05	4.16667	62.0079	57.8412	Myeloid
ACSL3	Basophils	0.0283739	-0.612656	271542	0.255257	1.06034e-05	0.000686519	4.16667	51.9301	47.7634	Myeloid
AGFG1	Basophils	0.158545	-0.73129	249826	0.234843	4.12912e-06	0.00031617	8.33333	64.3068	55.9735	Myeloid
PID1	Basophils	0.109014	-0.860125	267470	0.251428	1.00196e-05	0.000652498	4.16667	55.4946	51.328	Myeloid
SP100	Basophils	0.160484	-0.542406	286496	0.269314	5.17682e-05	0.00240138	12.5	59.8195	47.3195	Myeloid
CAB39	Basophils	0.184639	-0.594071	271262	0.254994	1.89342e-05	0.00110054	8.33333	61.8838	53.5505	Myeloid
ARL8B	Basophils	0.0450978	-0.796121	215724	0.202786	2.25974e-07	2.6315e-05	4.16667	62.9103	58.7437	Myeloid
BRK1	Basophils	0.167117	-0.524699	268775	0.252656	1.61371e-05	0.000975384	8.33333	62.4298	54.0964	Myeloid
ATG7	Basophils	0.27261	-0.882069	253320	0.238127	6.38692e-06	0.000451908	16.6667	68.6452	51.9786	Myeloid
RPL32	Basophils	1.62363	-1.17463	245369	0.230653	4.88187e-06	0.000365464	62.5	96.1421	33.6421	Myeloid
SH3BP5	Basophils	0.189654	-0.559791	298202	0.280318	0.000111014	0.00435313	12.5	58.7772	46.2772	Myeloid
UBE2E2	Basophils	0.171485	-0.827082	249977	0.234985	4.17288e-06	0.000317458	12.5	64.2752	51.7752	Myeloid
RPL15	Basophils	0.775306	-1.60259	130024	0.122226	1.45426e-10	3.90183e-08	37.5	93.5612	56.0612	Myeloid
RPSA	Basophils	0.572468	-0.955679	263568	0.247761	1.79136e-05	0.00105684	29.1667	83.3254	54.1588	Myeloid
CTNNB1	Basophils	0.231313	-0.937733	214625	0.201753	3.33943e-07	3.72086e-05	12.5	74.3869	61.8869	Myeloid
ABHD5	Basophils	1.82402	1.42772	813552	0.764761	1.19419e-07	1.55839e-05	66.6667	34.5471	32.1196	Myeloid
CCR3	Basophils	0.821106	0.814322	728244	0.684569	6.34595e-81	1.01348e-77	37.5	0.888889	36.6111	Myeloid
RHOA	Basophils	0.75324	-0.896637	304960	0.28667	0.00029221	0.00924541	33.3333	88.458	55.1246	Myeloid
GNAI2	Basophils	0.44082	-0.872178	262890	0.247124	1.65682e-05	0.000990489	25	80.3294	55.3294	Myeloid
RPL29	Basophils	0.975846	-1.22745	213656	0.200843	3.84322e-07	4.18486e-05	45.8333	92.3768	46.5434	Myeloid
STAB1	Basophils	0	-0.92664	209112	0.196571	1.08281e-07	1.44682e-05	0	60.6858	60.6858	Myeloid
SELENOK	Basophils	2.12258	1.36475	843112	0.792547	2.62767e-07	3.00774e-05	79.1667	58.6576	20.509	Myeloid
FRMD4B	Basophils	0.374455	-0.785546	297394	0.279558	0.000134895	0.00504924	16.6667	65.7891	49.1224	Myeloid
NFKBIZ	Basophils	2.53041	1.402	852534	0.801405	1.5809e-07	1.963e-05	83.3333	63.4653	19.868	Myeloid
ALCAM	Basophils	0.111073	-0.672155	295845	0.278102	6.62388e-05	0.00291156	8.33333	52.1827	43.8494	Myeloid
CD47	Basophils	0	-0.50582	258876	0.24335	3.66034e-06	0.000284827	0	51.3299	51.3299	Myeloid
HCLS1	Basophils	0.247038	-0.874787	216642	0.203649	4.17314e-07	4.48586e-05	16.6667	76.5031	59.8364	Myeloid
CD86	Basophils	0.0283739	-0.736993	223414	0.210016	3.76801e-07	4.13927e-05	4.16667	60.4106	56.2439	Myeloid
GATA2	Basophils	1.28633	1.27034	793607	0.746011	4.6997e-102	9.85115e-99	50	1.25212	48.7479	Myeloid
RAB7A	Basophils	0.312469	-1.18718	192878	0.181311	5.94086e-08	8.40695e-06	16.6667	82.8517	66.185	Myeloid
ATP1B3	Basophils	0.441291	-1.14605	239330	0.224977	2.63074e-06	0.000216249	20.8333	76.2346	55.4013	Myeloid
SLC9A9	Basophils	0.0283739	-0.898095	237428	0.223188	1.02478e-06	9.68142e-05	4.16667	57.5883	53.4216	Myeloid
PLSCR1	Basophils	0.392485	-0.587825	309336	0.290784	0.00031487	0.00978693	20.8333	69.1822	48.3488	Myeloid
CPA3	Basophils	0.767595	0.752215	705852	0.663519	1.81508e-98	3.58082e-95	33.3333	0.564016	32.7693	Myeloid
RNF13	Basophils	0.361494	-0.713805	278702	0.261987	4.56498e-05	0.00219972	16.6667	73.3762	56.7095	Myeloid
MFSD1	Basophils	0	-0.933414	161652	0.151957	2.10106e-09	4.45982e-07	0	69.6086	69.6086	Myeloid
LPP	Basophils	0.1275	-1.11113	186105	0.174944	2.5256e-08	4.0335e-06	8.33333	72.7829	64.4495	Myeloid
ATP13A3	Basophils	0.0569991	-0.952742	212112	0.199391	1.74619e-07	2.12188e-05	4.16667	63.9255	59.7589	Myeloid
TFRC	Basophils	0.0680368	-0.708911	282543	0.265598	2.3847e-05	0.00131112	4.16667	51.5059	47.3393	Myeloid
ATP5ME	Basophils	0.312806	-0.618024	282685	0.265731	5.70157e-05	0.00259105	16.6667	70.8539	54.1873	Myeloid
S100P	Basophils	0.81771	0.753277	670178	0.629984	2.11071e-10	5.57393e-08	29.1667	4.17597	24.9907	Myeloid
TBC1D14	Basophils	0.0450978	-0.579293	284202	0.267158	2.50389e-05	0.00136103	4.16667	50.5087	46.3421	Myeloid
RBPJ	Basophils	0.136916	-1.53276	142736	0.134176	4.62066e-10	1.15648e-07	8.33333	80.0361	71.7028	Myeloid
RHOH	Basophils	1.70324	1.60317	819636	0.770479	4.09367e-19	2.40866e-16	58.3333	9.67851	48.6548	Myeloid
RBM47	Basophils	0.090645	-1.64141	121148	0.113882	4.97783e-11	1.46444e-08	4.16667	81.5477	77.381	Myeloid
ATP10D	Basophils	3.16628	2.99787	1.03624e+06	0.974096	1.30371e-28	1.04105e-25	95.8333	21.9583	73.8751	Myeloid
TMEM165	Basophils	0.181556	-0.585757	268110	0.25203	1.54297e-05	0.000939165	8.33333	62.5336	54.2002	Myeloid
AREG	Basophils	3.77324	2.72975	961186	0.90354	4.0647e-14	1.72559e-11	95.8333	43.5465	52.2868	Myeloid
ANTXR2	Basophils	0.0569991	-0.52451	297880	0.280015	6.03621e-05	0.00269564	4.16667	48.8077	44.641	Myeloid
RASGEF1B	Basophils	0.201405	-0.786478	266708	0.250713	1.35017e-05	0.000835462	8.33333	61.8861	53.5527	Myeloid
WDFY3	Basophils	0.0450978	-0.765312	237254	0.223025	1.10323e-06	0.000102493	4.16667	58.8517	54.685	Myeloid
ARHGAP24	Basophils	0.0569991	-0.907065	250206	0.235201	2.72454e-06	0.000222867	4.16667	56.467	52.3003	Myeloid
RPL34	Basophils	1.7233	-1.06412	244488	0.229826	4.56514e-06	0.000343287	70.8333	96.1827	25.3494	Myeloid
CAMK2D	Basophils	0	-0.541545	291108	0.273649	2.66426e-05	0.00143425	0	45.2702	45.2702	Myeloid
ANXA5	Basophils	0.475049	-1.07836	225345	0.21183	9.72591e-07	9.26669e-05	25	85.1438	60.1438	Myeloid
RPS3A	Basophils	1.44649	-1.1145	222148	0.208825	7.79662e-07	7.73618e-05	62.5	94.5877	32.0877	Myeloid
FAM160A1	Basophils	0.639798	0.622562	680289	0.63949	1.70414e-26	1.29894e-23	29.1667	1.65821	27.5085	Myeloid
TLR2	Basophils	0.216981	-0.783798	254892	0.239606	6.88578e-06	0.000480115	12.5	67.3187	54.8187	Myeloid
MARCH1	Basophils	0.0283739	-0.867139	208509	0.196004	1.1913e-07	1.55839e-05	4.16667	62.9013	58.7346	Myeloid
HPGD	Basophils	1.24967	1.11673	757672	0.712232	4.06831e-10	1.02589e-07	50	12.5527	37.4473	Myeloid
SLC1A3	Basophils	0	-0.718241	295056	0.27736	3.34862e-05	0.00171198	0	44.5279	44.5279	Myeloid
FYB1	Basophils	0.309533	-0.8145	256956	0.241546	9.21478e-06	0.000608357	16.6667	71.8398	55.1732	Myeloid
DAB2	Basophils	0	-0.759429	257556	0.242109	3.35875e-06	0.000267567	0	51.5781	51.5781	Myeloid
RPL37	Basophils	0.885133	-1.62187	169920	0.159729	7.7535e-09	1.38317e-06	37.5	93.5838	56.0838	Myeloid
SELENOP	Basophils	0	-1.14334	284688	0.267614	1.82503e-05	0.00107007	0	46.4772	46.4772	Myeloid
EMB	Basophils	0	-0.507276	288060	0.270784	2.2285e-05	0.00125192	0	45.8432	45.8432	Myeloid
GPBP1	Basophils	1.74972	0.910496	790794	0.743368	2.48718e-05	0.00135414	75	65.5499	9.45008	Myeloid
MAST4	Basophils	0.629708	0.580642	688064	0.646798	2.70039e-10	6.96659e-08	33.3333	5.46418	27.8691	Myeloid
FCHO2	Basophils	0.116721	-0.609313	296320	0.278549	7.2051e-05	0.00312606	8.33333	52.9791	44.6458	Myeloid
HEXB	Basophils	0.148066	-0.511629	283544	0.266539	4.04557e-05	0.00199824	8.33333	59.0231	50.6898	Myeloid
IQGAP2	Basophils	0.381143	-0.894998	269884	0.253698	2.3397e-05	0.00129916	20.8333	71.1878	50.3545	Myeloid
TBCA	Basophils	0.0283739	-0.748695	194176	0.182531	3.8395e-08	5.80041e-06	4.16667	65.7439	61.5773	Myeloid
SERINC5	Basophils	0	-0.569911	278268	0.261579	1.23984e-05	0.00078161	0	47.6842	47.6842	Myeloid
RPS23	Basophils	0.606186	-1.9878	122042	0.114723	6.2746e-11	1.79861e-08	25	94.5787	69.5787	Myeloid
VCAN	Basophils	0.0989854	-1.28315	237722	0.223465	1.20646e-06	0.000110606	4.16667	59.6165	55.4498	Myeloid
MEF2C	Basophils	0.0283739	-1.18137	153438	0.144236	1.07058e-09	2.42602e-07	4.16667	72.6858	68.5192	Myeloid
GLRX	Basophils	0	-0.563056	252396	0.237259	2.39109e-06	0.000202506	0	52.5482	52.5482	Myeloid
ELL2	Basophils	2.51619	1.1625	766346	0.720385	0.000143795	0.00529956	75	68.0384	6.96165	Myeloid
CAST	Basophils	0.116721	-0.897086	193581	0.181971	4.87116e-08	7.103e-06	8.33333	72.0135	63.6802	Myeloid
FBXL17	Basophils	0	-0.518094	302244	0.284117	5.03832e-05	0.00235014	0	43.1765	43.1765	Myeloid
REEP5	Basophils	0.0924824	-0.524378	257752	0.242293	5.5237e-06	0.000405369	4.16667	58.0214	53.8548	Myeloid
SNX2	Basophils	0.139358	-0.612278	260130	0.244529	8.61185e-06	0.000576496	8.33333	62.9261	54.5928	Myeloid
ZNF608	Basophils	0.597341	0.588274	683334	0.642352	3.45173e-50	4.28756e-47	29.1667	0.868584	28.2981	Myeloid
IL4	Basophils	0.644011	0.643858	709148	0.666618	0	0	33.3333	0.0135364	33.3198	Myeloid
UQCRQ	Basophils	0.0747262	-0.663527	232286	0.218355	9.01751e-07	8.71554e-05	4.16667	62.3102	58.1435	Myeloid
H2AFY	Basophils	0.161974	-0.930544	195832	0.184087	6.72593e-08	9.39892e-06	8.33333	75.7834	67.4501	Myeloid
TGFBI	Basophils	0	-0.989531	165408	0.155488	2.93558e-09	6.00325e-07	0	68.9024	68.9024	Myeloid
CTNNA1	Basophils	0.0450978	-0.641426	232996	0.219022	8.49842e-07	8.33392e-05	4.16667	60.3271	56.1605	Myeloid
HBEGF	Basophils	0	-0.620175	289020	0.271686	2.35791e-05	0.00130495	0	45.6627	45.6627	Myeloid
CD14	Basophils	0	-1.59673	105024	0.0987253	8.23141e-12	2.70652e-09	0	80.2549	80.2549	Myeloid
NR3C1	Basophils	1.76321	1.05239	754000	0.70878	0.0002409	0.00807929	66.6667	58.9081	7.7586	Myeloid
CSF1R	Basophils	0.0450978	-0.871299	194843	0.183158	4.26364e-08	6.35528e-06	4.16667	66.5223	62.3556	Myeloid
CD74	Basophils	0.506943	-2.70118	81724	0.0768227	6.92997e-13	2.58242e-10	25	92.9363	67.9363	Myeloid
RPS14	Basophils	1.13921	-1.60361	144436	0.135774	6.42526e-10	1.53922e-07	50	95.639	45.639	Myeloid
DOCK2	Basophils	0.369687	-0.658139	299861	0.281877	0.000175487	0.00626783	20.8333	69.9673	49.134	Myeloid
LCP2	Basophils	0.34614	-0.682199	290664	0.273231	9.34657e-05	0.00381086	16.6667	68.8505	52.1839	Myeloid
MGAT1	Basophils	0.24576	-1.00052	205644	0.19331	1.68436e-07	2.06168e-05	12.5	78.0282	65.5282	Myeloid
RACK1	Basophils	0.633153	-1.25231	187663	0.176408	3.9443e-08	5.90553e-06	33.3333	89.3491	56.0158	Myeloid
SERPINB1	Basophils	0.328096	-0.535336	304185	0.285942	0.000210364	0.00722866	16.6667	65.8725	49.2059	Myeloid
SERPINB9	Basophils	0.0839417	-0.680934	280264	0.263455	2.18557e-05	0.00123193	4.16667	52.661	48.4944	Myeloid
F13A1	Basophils	0	-1.22231	213924	0.201094	1.56224e-07	1.95501e-05	0	59.7812	59.7812	Myeloid
RREB1	Basophils	0	-0.621018	253644	0.238432	2.59732e-06	0.000214554	0	52.3136	52.3136	Myeloid
PHACTR1	Basophils	0.0662453	-0.757893	260506	0.244882	5.84725e-06	0.000422641	4.16667	55.5781	51.4114	Myeloid
CD83	Basophils	0.450488	-1.18109	257880	0.242414	9.95761e-06	0.000649724	16.6667	72.185	55.5183	Myeloid
DEK	Basophils	0.123629	-0.670013	240321	0.225908	2.07074e-06	0.000177618	8.33333	65.7936	57.4602	Myeloid
RNF144B	Basophils	0.0738078	-1.09187	197345	0.185509	5.59814e-08	7.95553e-06	4.16667	67.3548	63.1881	Myeloid
HLA-E	Basophils	2.34787	0.765537	800812	0.752785	1.76288e-05	0.00104829	87.5	87.3954	0.104625	Myeloid
TUBB	Basophils	0.240067	-0.541385	297579	0.279732	0.000118692	0.00455979	12.5	61.4845	48.9845	Myeloid
IER3	Basophils	0.588596	-0.981523	307083	0.288666	0.000261803	0.00857454	25	67.2217	42.2217	Myeloid
LST1	Basophils	0.0738078	-1.11024	158172	0.148686	1.91483e-09	4.09041e-07	4.16667	75.4924	71.3257	Myeloid
AIF1	Basophils	0.0662453	-2.07538	51094	0.0480297	1.71838e-14	7.78797e-12	4.16667	91.8691	87.7025	Myeloid
HLA-DRA	Basophils	0.299442	-2.77558	72794	0.0684283	2.40988e-13	9.39798e-11	12.5	92.0226	79.5226	Myeloid
HLA-DRB5	Basophils	0.111073	-0.675191	319270	0.300122	0.000245135	0.00818045	8.33333	47.4901	39.1568	Myeloid
HLA-DRB1	Basophils	0.0857516	-2.4673	81402	0.07652	6.35242e-13	2.39379e-10	4.16667	86.9735	82.8068	Myeloid
HLA-DQA1	Basophils	0	-1.17238	239208	0.224862	9.76191e-07	9.27464e-05	0	55.0276	55.0276	Myeloid
HLA-DQB1	Basophils	0.0283739	-1.23947	190714	0.179277	2.81779e-08	4.47882e-06	4.16667	65.9447	61.7781	Myeloid
HLA-DMB	Basophils	0.0283739	-0.675742	246726	0.231929	1.99483e-06	0.000171546	4.16667	56.1015	51.9349	Myeloid
HLA-DMA	Basophils	0	-1.16741	153876	0.144647	1.03795e-09	2.36807e-07	0	71.0705	71.0705	Myeloid
BRD2	Basophils	1.71809	1.16801	782752	0.735807	2.32464e-05	0.00129293	66.6667	52.6655	14.0011	Myeloid
HLA-DPA1	Basophils	0.0662453	-2.04151	114052	0.107211	2.25842e-11	7.21361e-09	4.16667	80.6836	76.5169	Myeloid
HLA-DPB1	Basophils	0.0662453	-1.92697	125514	0.117986	7.35937e-11	2.05682e-08	4.16667	78.6418	74.4752	Myeloid
RPS18	Basophils	1.14662	-1.57528	155068	0.145768	1.85354e-09	4.03662e-07	50	95.2532	45.2532	Myeloid
RPS10	Basophils	0.289473	-1.02078	216620	0.203629	4.14875e-07	4.47447e-05	16.6667	76.3249	59.6582	Myeloid
RPL10A	Basophils	0.461327	-1.24923	185904	0.174755	3.27726e-08	5.06511e-06	25	85.8387	60.8387	Myeloid
CDKN1A	Basophils	0.149481	-0.665793	279634	0.262863	2.84719e-05	0.00150614	8.33333	57.6717	49.3384	Myeloid
CNPY3	Basophils	0.0677347	-0.531401	257748	0.242289	5.36623e-06	0.000395544	4.16667	57.5635	53.3968	Myeloid
SNX3	Basophils	0.312992	-0.610495	281068	0.264212	5.1919e-05	0.00240506	16.6667	71.6548	54.9882	Myeloid
SESN1	Basophils	0	-0.549052	294072	0.276435	3.16404e-05	0.00164539	0	44.7129	44.7129	Myeloid
CD164	Basophils	0.112833	-0.632377	243648	0.229035	2.52176e-06	0.00021091	8.33333	64.2301	55.8968	Myeloid
SLC16A10	Basophils	0	-1.05468	286872	0.269667	2.07761e-05	0.00118114	0	46.0666	46.0666	Myeloid
REV3L	Basophils	0.123853	-0.621582	269623	0.253453	1.20163e-05	0.000764713	4.16667	55.7406	51.5739	Myeloid
MARCKS	Basophils	0.0283739	-1.16073	166289	0.156316	3.44846e-09	6.84345e-07	4.16667	70.3463	66.1796	Myeloid
DSE	Basophils	0.139698	-0.56605	289912	0.272524	5.48202e-05	0.0025255	8.33333	56.097	47.7637	Myeloid
MAN1A1	Basophils	0.0450978	-1.16948	178790	0.168068	1.08119e-08	1.8788e-06	4.16667	69.013	64.8463	Myeloid
ARHGAP18	Basophils	0.129039	-0.806713	237618	0.223367	1.55063e-06	0.000138311	8.33333	64.2527	55.9193	Myeloid
ENPP3	Basophils	0.696957	0.693246	707798	0.665349	1.02965e-160	3.1393e-157	33.3333	0.342922	32.9904	Myeloid
TNFAIP3	Basophils	2.83368	1.41206	816228	0.767276	3.3082e-06	0.000265167	83.3333	63.3142	20.0192	Myeloid
AKAP12	Basophils	0.874037	0.843735	720184	0.676992	1.46274e-23	1.04377e-20	37.5	3.07953	34.4205	Myeloid
ARID1B	Basophils	0.279224	-0.650635	289695	0.272321	7.60595e-05	0.00323716	12.5	63.9842	51.4842	Myeloid
SNX9	Basophils	0.0857516	-0.962036	207718	0.19526	1.36781e-07	1.74425e-05	4.16667	66.6035	62.4368	Myeloid
SYTL3	Basophils	2.6818	2.20298	958025	0.900569	9.36389e-15	4.36175e-12	87.5	38.6531	48.8469	Myeloid
QKI	Basophils	0.600103	-1.13203	238101	0.223821	2.66059e-06	0.000218168	29.1667	83.912	54.7453	Myeloid
RNASET2	Basophils	0.183426	-0.699782	244928	0.230238	3.32005e-06	0.000265167	12.5	68.5302	56.0302	Myeloid
RAC1	Basophils	0.277879	-1.22671	161000	0.151344	3.18114e-09	6.35833e-07	12.5	86.8765	74.3765	Myeloid
THSD7A	Basophils	0.678831	0.667725	682214	0.641299	1.606e-35	1.45573e-32	29.1667	1.23858	27.9281	Myeloid
ITGB8	Basophils	0.855095	0.794653	732084	0.688178	9.91835e-14	4.10669e-11	41.6667	6.53582	35.1309	Myeloid
TOMM7	Basophils	0.342197	-0.761185	255762	0.240423	9.33332e-06	0.000614972	16.6667	76.7219	60.0553	Myeloid
CBX3	Basophils	0	-0.536035	245628	0.230897	1.51736e-06	0.000135705	0	53.8206	53.8206	Myeloid
CREB5	Basophils	0.0283739	-0.645926	276518	0.259934	1.42223e-05	0.000876818	4.16667	50.775	46.6083	Myeloid
CPVL	Basophils	0.0283739	-1.00254	173567	0.163158	6.57437e-09	1.19832e-06	4.16667	69.0829	64.9162	Myeloid
AOAH	Basophils	0.0450978	-0.888653	220628	0.207396	3.18427e-07	3.57171e-05	4.16667	61.5364	57.3697	Myeloid
PPIA	Basophils	0.458825	-1.20465	203858	0.191632	1.62869e-07	2.00819e-05	25	87.0863	62.0863	Myeloid
TNS3	Basophils	0.0283739	-0.589737	280216	0.26341	1.79129e-05	0.00105684	4.16667	50.1139	45.9473	Myeloid
HSPB1	Basophils	0.175951	-0.768766	269810	0.253628	1.56745e-05	0.000952337	8.33333	60.1579	51.8246	Myeloid
FGL2	Basophils	0.0283739	-1.04948	171668	0.161373	5.58632e-09	1.04667e-06	4.16667	69.4935	65.3268	Myeloid
PTPN12	Basophils	0.169163	-0.533049	286330	0.269157	4.86793e-05	0.00230269	8.33333	58.7479	50.4146	Myeloid
PDK4	Basophils	0	-0.604087	318216	0.299131	0.000120651	0.00461916	0	40.1737	40.1737	Myeloid
SEM1	Basophils	0	-0.651704	212328	0.199594	1.38429e-07	1.75857e-05	0	60.0812	60.0812	Myeloid
BRI3	Basophils	0.236054	-0.977601	213242	0.200453	3.10596e-07	3.50733e-05	12.5	76.1782	63.6782	Myeloid
ARPC1B	Basophils	0.195168	-0.906619	203094	0.190913	1.26198e-07	1.62785e-05	12.5	75.2465	62.7465	Myeloid
ATP5MF	Basophils	0.277433	-0.542537	284044	0.267008	5.54496e-05	0.00254401	12.5	66.2425	53.7425	Myeloid
LAMTOR4	Basophils	0.300243	-0.64756	258274	0.242784	1.05681e-05	0.00068556	16.6667	73.4958	56.8291	Myeloid
AC007384.1	Basophils	0	-0.524165	307224	0.288799	6.64839e-05	0.00291851	0	42.2403	42.2403	Myeloid
DOCK4	Basophils	0.208583	-1.43604	184565	0.173496	2.36752e-08	3.79914e-06	8.33333	75.1179	66.7845	Myeloid
ATP6V1F	Basophils	0.142763	-0.729228	232434	0.218495	1.1833e-06	0.000109026	8.33333	67.7451	59.4117	Myeloid
EXOC4	Basophils	0.314681	-0.621129	309606	0.291038	0.000273008	0.00879554	16.6667	62.8855	46.2188	Myeloid
HIPK2	Basophils	2.45562	1.86033	919746	0.864585	3.23007e-11	9.88257e-09	83.3333	49.1822	34.1512	Myeloid
NDUFB2	Basophils	0.142461	-0.663325	246773	0.231973	3.38157e-06	0.000268747	8.33333	65.2386	56.9052	Myeloid
ZYX	Basophils	0	-0.706471	204012	0.191777	7.29515e-08	1.00685e-05	0	61.6447	61.6447	Myeloid
PRKAG2	Basophils	0.0738078	-0.753886	236155	0.221992	1.16288e-06	0.00010744	4.16667	61.1325	56.9659	Myeloid
INSIG1	Basophils	0.191713	-0.651591	309903	0.291317	0.000177953	0.00633567	8.33333	52.4196	44.0863	Myeloid
CSF2RA	Basophils	0.109318	-0.574341	290545	0.27312	5.02709e-05	0.00234817	8.33333	53.8184	45.4851	Myeloid
IL3RA	Basophils	2.61988	2.42059	953516	0.89633	3.75961e-21	2.37906e-18	83.3333	20.9927	62.3407	Myeloid
SLC25A6	Basophils	0.137331	-1.07139	168466	0.158362	5.54526e-09	1.04481e-06	8.33333	77.4303	69.097	Myeloid
CD99	Basophils	0.246955	-0.814201	243542	0.228935	3.28766e-06	0.000264416	12.5	71.7067	59.2067	Myeloid
TBL1X	Basophils	1.75247	1.31104	822665	0.773327	1.79957e-07	2.17884e-05	70.8333	40.4963	30.337	Myeloid
TMSB4X	Basophils	3.00258	-1.08676	270583	0.254355	3.07891e-05	0.00161345	83.3333	99.1585	15.8252	Myeloid
AP1S2	Basophils	0.393752	-0.563255	308045	0.28957	0.000296695	0.00935202	20.8333	70.2516	49.4182	Myeloid
SMS	Basophils	0	-0.558412	261912	0.246204	4.45431e-06	0.000335705	0	50.7592	50.7592	Myeloid
SAT1	Basophils	4.05287	1.19192	894286	0.840652	7.49222e-09	1.34371e-06	95.8333	97.0175	1.18415	Myeloid
CYBB	Basophils	0.0283739	-1.06233	160990	0.151335	2.15137e-09	4.50954e-07	4.16667	71.4157	67.249	Myeloid
ATP6AP2	Basophils	0.0857268	-0.649824	230544	0.216717	8.19011e-07	8.07882e-05	4.16667	63.2081	59.0415	Myeloid
TIMP1	Basophils	0.477076	-1.32239	207328	0.194893	2.12724e-07	2.51209e-05	25	83.612	58.612	Myeloid
RBM3	Basophils	0.273959	-0.599387	281402	0.264526	4.89001e-05	0.00230988	16.6667	68.2279	51.5612	Myeloid
PIM2	Basophils	0.584922	0.532134	659938	0.62036	4.05354e-06	0.000311806	29.1667	7.0141	22.1526	Myeloid
VSIG4	Basophils	0	-1.1266	185484	0.17436	1.64115e-08	2.79395e-06	0	65.128	65.128	Myeloid
RPS4X	Basophils	0.970448	-1.24259	240410	0.225991	3.32071e-06	0.000265167	41.6667	92.1151	50.4484	Myeloid
ATRX	Basophils	0.10194	-0.591184	251679	0.236585	3.6846e-06	0.000286051	4.16667	59.2758	55.1091	Myeloid
COX7B	Basophils	0.307412	-0.535841	279903	0.263116	4.29276e-05	0.00208956	12.5	67.3209	54.8209	Myeloid
SH3BGRL	Basophils	0.435214	-0.777068	274465	0.258004	3.68179e-05	0.00185493	25	78.3914	53.3914	Myeloid
DIAPH2	Basophils	0.0857516	-0.8659	222121	0.2088	4.22621e-07	4.52839e-05	4.16667	64.1692	60.0025	Myeloid
RPL36A	Basophils	0.0283739	-1.01897	163198	0.15341	2.63586e-09	5.45688e-07	4.16667	71.0886	66.9219	Myeloid
TSC22D3	Basophils	2.46945	1.25798	813855	0.765045	5.57185e-06	0.00040801	79.1667	72.916	6.25071	Myeloid
IL13RA1	Basophils	0.0450978	-0.705474	236628	0.222437	1.06598e-06	9.95844e-05	4.16667	59.1201	54.9535	Myeloid
SLC25A5	Basophils	0.226555	-0.593538	281526	0.264642	4.41491e-05	0.0021397	12.5	64.6317	52.1317	Myeloid
LAMP2	Basophils	0.0873809	-0.540801	258214	0.242727	5.67879e-06	0.00041359	4.16667	57.8816	53.7149	Myeloid
CTSB	Basophils	0.1968	-2.15184	68868.5	0.0647382	1.50746e-13	6.09122e-11	12.5	91.9594	79.4594	Myeloid
MSR1	Basophils	0	-1.23395	178140	0.167456	8.85752e-09	1.56349e-06	0	66.5087	66.5087	Myeloid
SLC25A37	Basophils	0	-0.537974	297456	0.279616	3.84222e-05	0.00192329	0	44.0767	44.0767	Myeloid
BNIP3L	Basophils	0.303805	-0.612761	288182	0.270898	7.80528e-05	0.00329689	16.6667	68.3294	51.6627	Myeloid
DPYSL2	Basophils	0.0283739	-0.653467	232790	0.218828	7.53053e-07	7.53907e-05	4.16667	58.7727	54.606	Myeloid
SARAF	Basophils	1.77243	0.724647	774288	0.727852	9.79271e-05	0.00394745	75	75.1517	0.15172	Myeloid
SPIDR	Basophils	0.248058	-0.973543	235656	0.221523	1.6179e-06	0.000143169	12.5	69.0964	56.5964	Myeloid
CEBPD	Basophils	0.162271	-1.34769	148972	0.140037	8.88037e-10	2.06826e-07	8.33333	80.9679	72.6345	Myeloid
RPS20	Basophils	0.61012	-1.16262	255390	0.240073	1.01548e-05	0.000660026	25	87.8443	62.8443	Myeloid
SDCBP	Basophils	2.32351	0.616508	761902	0.716207	0.000241678	0.00809731	83.3333	88.4918	5.15849	Myeloid
ASPH	Basophils	0.0837079	-0.526969	303284	0.285095	8.76619e-05	0.0036118	4.16667	48.6024	44.4357	Myeloid
RPL7	Basophils	0.993952	-0.981901	294554	0.276888	0.000152595	0.00558705	45.8333	90.6757	44.8424	Myeloid
LY96	Basophils	0.0283739	-0.711119	216122	0.20316	2.19292e-07	2.56259e-05	4.16667	61.868	57.7014	Myeloid
PAG1	Basophils	2.23917	1.55966	863844	0.812036	2.00556e-08	3.3464e-06	79.1667	52.0722	27.0945	Myeloid
FABP5	Basophils	0.143111	-0.830885	283158	0.266176	3.28959e-05	0.00169212	8.33333	55.6616	47.3283	Myeloid
SDC2	Basophils	0	-0.514988	327672	0.30802	0.000198019	0.00691789	0	38.3959	38.3959	Myeloid
CPQ	Basophils	0.181431	-0.680148	266222	0.250256	1.32864e-05	0.000825181	8.33333	62.335	54.0017	Myeloid
EIF3E	Basophils	0.0450978	-0.833492	184256	0.173205	1.78572e-08	3.00953e-06	4.16667	68.7061	64.5395	Myeloid
TRPS1	Basophils	0.206552	-1.27006	191298	0.179826	4.36966e-08	6.4845e-06	8.33333	74.9825	66.6492	Myeloid
EIF3H	Basophils	0.265452	-0.508468	288908	0.271581	7.6281e-05	0.00324022	12.5	65.7484	53.2484	Myeloid
MTSS1	Basophils	0	-1.01248	200040	0.188043	5.33874e-08	7.68185e-06	0	62.3914	62.3914	Myeloid
FAM49B	Basophils	0.540715	-0.845612	276008	0.259454	4.19807e-05	0.0020524	29.1667	80.5076	51.3409	Myeloid
ASAP1	Basophils	0.0283739	-1.06562	163403	0.153603	2.66679e-09	5.48703e-07	4.16667	70.9058	66.7391	Myeloid
SLA	Basophils	0	-0.813387	194448	0.182786	3.41596e-08	5.25525e-06	0	63.4428	63.4428	Myeloid
GRINA	Basophils	0	-0.571188	240264	0.225854	1.05033e-06	9.8397e-05	0	54.8291	54.8291	Myeloid
RPL8	Basophils	1.07648	-1.22371	215136	0.202234	4.36311e-07	4.66019e-05	50	93.9741	43.9741	Myeloid
DENND4C	Basophils	0.0450978	-0.531933	299874	0.281889	6.36858e-05	0.00282153	4.16667	47.6526	43.4859	Myeloid
RPS6	Basophils	1.2654	-1.1055	258880	0.243354	1.33184e-05	0.00082564	54.1667	93.4258	39.2592	Myeloid
DNAJA1	Basophils	2.08019	0.997598	812024	0.763323	6.35451e-06	0.000450565	83.3333	72.5776	10.7558	Myeloid
CLTA	Basophils	0.314659	-0.568959	297986	0.280115	0.000152162	0.00557729	16.6667	68.9994	52.3328	Myeloid
TUT7	Basophils	0.223339	-0.612753	291630	0.27414	7.88747e-05	0.00332324	12.5	61.3491	48.8491	Myeloid
DAPK1	Basophils	0.0961086	-0.574615	291387	0.273911	5.12965e-05	0.0023828	8.33333	53.1732	44.8398	Myeloid
CTSL	Basophils	0.0857268	-0.774395	262194	0.24647	6.90687e-06	0.000480586	4.16667	56.0699	51.9033	Myeloid
SYK	Basophils	0	-0.863934	186864	0.175657	1.83979e-08	3.08514e-06	0	64.8686	64.8686	Myeloid
NINJ1	Basophils	0	-0.591139	253536	0.238331	2.57883e-06	0.000213553	0	52.3339	52.3339	Myeloid
ANP32B	Basophils	0.0283739	-0.611848	235336	0.221222	9.08519e-07	8.75572e-05	4.16667	58.3734	54.2067	Myeloid
NR4A3	Basophils	2.7451	1.72181	889900	0.83653	1.66524e-09	3.67426e-07	87.5	53.1461	34.3539	Myeloid
KLF4	Basophils	0.1517	-0.782249	248176	0.233292	3.53782e-06	0.00027918	8.33333	63.7631	55.4298	Myeloid
ATP6V1G1	Basophils	0.0283739	-0.80297	177348	0.166711	9.33173e-09	1.63004e-06	4.16667	68.8257	64.6591	Myeloid
RPL35	Basophils	0.629531	-1.49982	166782	0.156779	5.73485e-09	1.06263e-06	29.1667	92.361	63.1943	Myeloid
RPL12	Basophils	1.11778	-1.5062	203722	0.191504	1.65729e-07	2.03598e-05	45.8333	95.1991	49.3658	Myeloid
SET	Basophils	0.0680368	-0.619777	241777	0.227277	1.78457e-06	0.000156677	4.16667	60.5369	56.3703	Myeloid
RAPGEF1	Basophils	0.0450978	-0.964816	186281	0.175109	2.06608e-08	3.37583e-06	4.16667	67.8376	63.6709	Myeloid
RPL7A	Basophils	1.17939	-1.00737	241420	0.226942	3.58378e-06	0.000282143	58.3333	91.3164	32.9831	Myeloid
FCN1	Basophils	0.0569991	-0.718042	329303	0.309553	0.000304946	0.00954634	4.16667	41.5995	37.4329	Myeloid
IFITM3	Basophils	0.523746	-0.872007	280834	0.263991	5.64384e-05	0.00257528	29.1667	77.4732	48.3065	Myeloid
RNH1	Basophils	0.0450978	-0.645371	231004	0.217149	7.37678e-07	7.40726e-05	4.16667	60.749	56.5823	Myeloid
RPLP2	Basophils	1.05279	-1.52562	183968	0.172935	2.87045e-08	4.541e-06	45.8333	95.4879	49.6545	Myeloid
POLR2L	Basophils	0.246599	-0.527584	295488	0.277766	0.000109185	0.00430631	12.5	63.0773	50.5773	Myeloid
AP2A2	Basophils	0.0283739	-0.565643	289440	0.272081	3.17403e-05	0.00164784	4.16667	48.5685	44.4019	Myeloid
CTSD	Basophils	0.607899	-0.879689	294669	0.276997	0.000142504	0.00526354	29.1667	78.0056	48.839	Myeloid
CD81	Basophils	0.212825	-0.515052	311668	0.292977	0.000244221	0.00816617	12.5	56.3655	43.8655	Myeloid
TPP1	Basophils	0	-0.753583	188088	0.176808	2.03513e-08	3.36228e-06	0	64.6385	64.6385	Myeloid
RPL27A	Basophils	0.597577	-1.47624	162582	0.152832	3.80891e-09	7.51431e-07	29.1667	90.8065	61.6399	Myeloid
SBF2	Basophils	0.0283739	-1.19816	161789	0.152086	2.28711e-09	4.76429e-07	4.16667	71.0321	66.8655	Myeloid
LYVE1	Basophils	0	-0.782091	310800	0.29216	8.09026e-05	0.00338962	0	41.568	41.568	Myeloid
RPS13	Basophils	1.21865	-1.2439	252721	0.237564	8.47318e-06	0.000570629	50	94.1591	44.1591	Myeloid
LDHA	Basophils	0.209952	-0.767493	245842	0.231097	3.65862e-06	0.000284827	12.5	69.2882	56.7882	Myeloid
SPI1	Basophils	0.505534	-0.624526	302760	0.284602	0.000238311	0.00800848	20.8333	77.8455	57.0121	Myeloid
PTPRJ	Basophils	0.0450978	-0.889916	214066	0.201228	1.94162e-07	2.32565e-05	4.16667	62.8133	58.6466	Myeloid
MPEG1	Basophils	0.0283739	-0.596688	262054	0.246338	5.69738e-06	0.00041359	4.16667	53.5522	49.3855	Myeloid
MS4A3	Basophils	0.778808	0.776515	730534	0.686721	0	0	37.5	0.21207	37.2879	Myeloid
MS4A2	Basophils	0.630742	0.619296	662093	0.622385	1.32293e-58	1.70648e-55	25	0.541455	24.4585	Myeloid
MS4A6A	Basophils	0.0283739	-1.69075	97571	0.0917193	3.777e-12	1.29258e-09	4.16667	82.5877	78.421	Myeloid
MS4A4A	Basophils	0.210839	-0.759031	268390	0.252294	1.62596e-05	0.000978293	12.5	63.2735	50.7735	Myeloid
MS4A7	Basophils	0.0450978	-1.44178	113946	0.107112	2.20762e-11	7.11915e-09	4.16667	80.2617	76.095	Myeloid
FTH1	Basophils	5.50899	0.995892	838359	0.78808	1.02132e-06	9.67597e-05	100	99.4315	0.568528	Myeloid
HRASLS5	Basophils	0.596568	0.595911	664567	0.62471	0	0	25	0.0744501	24.9255	Myeloid
COX8A	Basophils	0.23231	-0.727461	244575	0.229907	3.6287e-06	0.000283682	12.5	72.3745	59.8745	Myeloid
CFL1	Basophils	0.800542	-1.27685	189184	0.177838	4.57803e-08	6.73413e-06	41.6667	92.3362	50.6695	Myeloid
GSTP1	Basophils	0.0987575	-1.12981	150619	0.141586	9.8872e-10	2.27121e-07	4.16667	78.5381	74.3714	Myeloid
FOLR2	Basophils	0	-0.727777	287280	0.270051	2.12831e-05	0.00120573	0	45.9898	45.9898	Myeloid
UCP2	Basophils	0.0747262	-0.647668	245470	0.230748	2.30222e-06	0.000195473	4.16667	59.7631	55.5964	Myeloid
SLCO2B1	Basophils	0.0283739	-0.675708	290908	0.273462	3.36492e-05	0.00171508	4.16667	47.9549	43.7882	Myeloid
UVRAG	Basophils	0.0837079	-0.611341	265675	0.249741	9.12905e-06	0.000606277	4.16667	56.1895	52.0228	Myeloid
GAB2	Basophils	1.98738	0.792901	777955	0.731298	7.00121e-05	0.00304944	79.1667	70.3576	8.80908	Myeloid
CTSC	Basophils	0.171089	-0.810248	230742	0.216903	1.07225e-06	9.98922e-05	8.33333	68.7919	60.4585	Myeloid
MAML2	Basophils	0.0802062	-1.23163	185474	0.17435	2.07353e-08	3.37583e-06	4.16667	69.4394	65.2727	Myeloid
BIRC3	Basophils	2.39405	1.82383	854273	0.803039	4.24568e-09	8.27859e-07	75	38.3576	36.6424	Myeloid
IL10RA	Basophils	0	-0.630192	224148	0.210705	3.33929e-07	3.72086e-05	0	57.859	57.859	Myeloid
ATP5MG	Basophils	0.431085	-0.889128	236956	0.222744	2.40469e-06	0.000203145	25	82.7434	57.7434	Myeloid
APLP2	Basophils	0.556055	-0.804749	283810	0.266788	7.2389e-05	0.00313667	29.1667	81.9786	52.8119	Myeloid
LARP4B	Basophils	0.0283739	-0.532702	266876	0.25087	7.83408e-06	0.000535111	4.16667	52.7332	48.5666	Myeloid
GDI2	Basophils	0.190481	-0.543423	273588	0.25718	2.43973e-05	0.00133699	12.5	63.903	51.403	Myeloid
VIM	Basophils	1.48913	-1.37976	260175	0.244571	1.46416e-05	0.000897716	54.1667	93.9966	39.8299	Myeloid
MRC1	Basophils	0.0873809	-1.05918	248174	0.233291	2.53769e-06	0.000210977	4.16667	57.8364	53.6698	Myeloid
PLXDC2	Basophils	0.432078	-1.53633	195315	0.183601	7.2728e-08	1.00685e-05	16.6667	81.7981	65.1314	Myeloid
ITGB1	Basophils	0.25634	-0.560845	281560	0.264674	4.67964e-05	0.00222934	12.5	66.3395	53.8395	Myeloid
CREM	Basophils	2.27384	1.11939	813756	0.764952	5.33094e-06	0.000395544	79.1667	70.9306	8.23604	Myeloid
CCNY	Basophils	0.127797	-0.601056	274696	0.258221	2.04098e-05	0.00116611	8.33333	58.238	49.9047	Myeloid
CSGALNACT2	Basophils	0.244312	-0.571979	298962	0.281033	0.000130336	0.00491148	12.5	61.5138	49.0138	Myeloid
NCOA4	Basophils	0.17293	-0.515888	291059	0.273603	7.15795e-05	0.00310963	12.5	59.9436	47.4436	Myeloid
SGMS1	Basophils	0.0283739	-0.641202	264764	0.248886	6.73349e-06	0.000470475	4.16667	52.9318	48.7651	Myeloid
JMJD1C	Basophils	0.398183	-1.02007	236762	0.222563	2.23819e-06	0.000190518	20.8333	78.4907	57.6574	Myeloid
SRGN	Basophils	4.85198	1.61885	975029	0.916553	1.5809e-12	5.64044e-10	100	97.3694	2.63057	Myeloid
PSAP	Basophils	0.446167	-1.892	100735	0.0946936	6.11076e-12	2.02914e-09	20.8333	94.1252	73.2919	Myeloid
RPS24	Basophils	1.62893	-1.22724	197388	0.18555	9.55143e-08	1.28649e-05	66.6667	95.9842	29.3175	Myeloid
PAPSS2	Basophils	0	-0.746294	274008	0.257575	9.54828e-06	0.000626673	0	48.4851	48.4851	Myeloid
LIPA	Basophils	0.0924824	-0.592339	278356	0.261661	2.03067e-05	0.00116219	4.16667	53.665	49.4983	Myeloid
SHTN1	Basophils	0	-0.545081	260568	0.244941	4.08456e-06	0.000313473	0	51.0118	51.0118	Myeloid
EIF3A	Basophils	0.0283739	-0.705907	209733	0.197155	1.3248e-07	1.70234e-05	4.16667	62.8494	58.6827	Myeloid
RGS10	Basophils	0.0450978	-0.734218	219066	0.205927	2.96318e-07	3.3574e-05	4.16667	62.5651	58.3985	Myeloid
INPP5A	Basophils	1.2558	1.0496	761822	0.716132	6.42739e-07	6.49283e-05	54.1667	22.9351	31.2315	Myeloid
ADAM8	Basophils	1.09613	0.965933	750232	0.705238	5.38266e-08	7.68185e-06	50	16.1083	33.8917	Myeloid
CRACR2A	Basophils	0.694788	0.638243	678287	0.637608	1.70814e-06	0.000150361	33.3333	8.64975	24.6836	Myeloid
CD9	Basophils	1.60937	0.990776	764772	0.718905	4.63146e-05	0.00221267	66.6667	44.7265	21.9402	Myeloid
TNFRSF1A	Basophils	0	-0.54702	249564	0.234597	1.97924e-06	0.000170642	0	53.0807	53.0807	Myeloid
GAPDH	Basophils	1.21021	-1.01123	303820	0.285598	0.000274628	0.00881384	50	92.9498	42.9498	Myeloid
CD163	Basophils	0.0283739	-1.70152	117762	0.110699	3.22234e-11	9.88257e-09	4.16667	78.9397	74.773	Myeloid
CD69	Basophils	1.72041	1.60441	840400	0.789998	7.74253e-22	5.19338e-19	62.5	9.62211	52.8779	Myeloid
CLEC7A	Basophils	0.0450978	-0.790884	215086	0.202186	2.14268e-07	2.52145e-05	4.16667	62.9577	58.791	Myeloid
BCAT1	Basophils	0.0283739	-0.557929	280768	0.263929	1.86871e-05	0.00108996	4.16667	50.1139	45.9473	Myeloid
FGD4	Basophils	0.297099	-1.31875	196952	0.185141	7.87883e-08	1.07853e-05	12.5	78.1929	65.6929	Myeloid
EIF4B	Basophils	0.127797	-0.579812	261568	0.245881	8.91417e-06	0.00059436	8.33333	61.3288	52.9955	Myeloid
ATP5MC2	Basophils	0.498607	-0.854982	270046	0.25385	2.82124e-05	0.00149713	25	82.4862	57.4862	Myeloid
NCKAP1L	Basophils	0.144254	-0.505794	283689	0.266675	4.08801e-05	0.00201032	8.33333	59.0254	50.692	Myeloid
BLOC1S1	Basophils	0.125421	-0.590302	266886	0.250879	1.28846e-05	0.000803206	8.33333	60.6249	52.2916	Myeloid
CD63	Basophils	0.306945	-1.47395	139316	0.130961	3.69918e-10	9.47046e-08	16.6667	88.203	71.5364	Myeloid
RPS26	Basophils	0.249863	-1.46097	156032	0.146674	1.84335e-09	4.03662e-07	12.5	82.3689	69.8689	Myeloid
PTGES3	Basophils	0.264195	-0.58741	280543	0.263718	4.60313e-05	0.00220792	16.6667	68.203	51.5364	Myeloid
LRP1	Basophils	0.0826993	-0.682881	238568	0.22426	1.44937e-06	0.000131022	4.16667	61.489	57.3223	Myeloid
FAM19A2	Basophils	1.00753	0.872036	704547	0.662293	4.27716e-06	0.00032389	41.6667	13.7484	27.9182	Myeloid
SRGAP1	Basophils	0	-0.749447	268284	0.252194	6.68203e-06	0.000467854	0	49.5612	49.5612	Myeloid
GNS	Basophils	0.125429	-0.55587	270972	0.254721	1.65388e-05	0.000990489	8.33333	59.5037	51.1703	Myeloid
CPM	Basophils	0.232454	-0.732528	282639	0.265688	3.70605e-05	0.00186068	8.33333	58.5584	50.225	Myeloid
LYZ	Basophils	0.193342	-2.20343	94526.5	0.0888574	2.95082e-12	1.03088e-09	8.33333	89.0017	80.6684	Myeloid
GLIPR1	Basophils	0.0803315	-0.816566	199780	0.187798	7.49708e-08	1.03048e-05	4.16667	68.8618	64.6951	Myeloid
NAP1L1	Basophils	0.162271	-0.805278	226778	0.213177	8.04804e-07	7.9621e-05	8.33333	69.8906	61.5572	Myeloid
BTG1	Basophils	2.997	1.39993	895416	0.841715	6.06792e-09	1.11816e-06	91.6667	81.8409	9.82572	Myeloid
SOCS2	Basophils	0.5352	0.522212	658509	0.619016	7.52919e-21	4.67618e-18	25	1.5612	23.4388	Myeloid
PLXNC1	Basophils	0	-0.508876	298152	0.280271	3.9977e-05	0.00198217	0	43.9459	43.9459	Myeloid
CDK17	Basophils	1.48072	1.18965	822691	0.773351	2.15644e-08	3.47705e-06	66.6667	32.018	34.6486	Myeloid
WASHC4	Basophils	0.0283739	-0.606702	245531	0.230806	1.86479e-06	0.000162572	4.16667	56.5257	52.359	Myeloid
RPL6	Basophils	0.904445	-1.25486	253882	0.238656	9.18714e-06	0.000607884	37.5	91.1021	53.6021	Myeloid
RPLP0	Basophils	0.430991	-1.28406	190839	0.179394	5.12402e-08	7.4073e-06	20.8333	85.9447	65.1114	Myeloid
HCAR3	Basophils	0.748748	0.675136	677593	0.636955	9.67621e-07	9.24561e-05	33.3333	8.13311	25.2002	Myeloid
VPS37B	Basophils	2.03887	1.64205	900138	0.846153	1.01773e-11	3.31385e-09	79.1667	36.564	42.6027	Myeloid
NCOR2	Basophils	0.0662453	-0.524635	268810	0.252689	1.10112e-05	0.000710181	4.16667	55.3593	51.1926	Myeloid
ZDHHC20	Basophils	0.148679	-0.524508	301894	0.283789	0.000115612	0.00449194	8.33333	54.4456	46.1122	Myeloid
RPL21	Basophils	0.892781	-1.61415	193837	0.182212	6.96362e-08	9.69069e-06	37.5	93.9966	56.4966	Myeloid
ALOX5AP	Basophils	2.22142	1.49869	854521	0.803272	3.82678e-08	5.80041e-06	79.1667	50.062	29.1046	Myeloid
FRY	Basophils	1.33229	0.954283	752539	0.707406	2.32234e-05	0.00129293	58.3333	32.4196	25.9137	Myeloid
STARD13	Basophils	0	-0.830288	265164	0.249261	5.48457e-06	0.00040338	0	50.1478	50.1478	Myeloid
RB1	Basophils	0.208146	-0.745038	247995	0.233122	4.17434e-06	0.000317458	12.5	68.2143	55.7143	Myeloid
FNDC3A	Basophils	0.32758	-0.733329	290760	0.273322	8.82011e-05	0.00362511	16.6667	66.4117	49.7451	Myeloid
INTS6	Basophils	1.96726	1.32061	778616	0.73192	2.28594e-05	0.00127776	66.6667	48.467	18.1997	Myeloid
DACH1	Basophils	1.06949	1.01106	734562	0.690507	8.07821e-16	4.10495e-13	41.6667	5.66723	35.9994	Myeloid
KLF5	Basophils	0.576848	0.557319	654878	0.615603	3.33768e-13	1.27203e-10	25	2.46813	22.5319	Myeloid
KCTD12	Basophils	0.129039	-0.889819	208817	0.196293	1.72906e-07	2.1087e-05	8.33333	69.6627	61.3294	Myeloid
UBAC2	Basophils	0.242971	-0.610147	294632	0.276962	9.96801e-05	0.00398934	12.5	62.132	49.632	Myeloid
GPR183	Basophils	0.388786	-0.87521	290596	0.273168	8.60854e-05	0.00356877	20.8333	65.956	45.1227	Myeloid
TNFSF13B	Basophils	0	-0.681061	228900	0.215172	4.71197e-07	4.95392e-05	0	56.9656	56.9656	Myeloid
RAB20	Basophils	0.158224	-0.513084	301155	0.283094	0.000109797	0.00431191	8.33333	54.4298	46.0964	Myeloid
ANKRD10	Basophils	0.0283739	-0.502673	274348	0.257894	1.27936e-05	0.000799015	4.16667	51.5465	47.3799	Myeloid
LAMP1	Basophils	0.0747262	-0.756674	219748	0.206568	3.52211e-07	3.8985e-05	4.16667	64.573	60.4064	Myeloid
RNASE6	Basophils	0.0450978	-0.73647	227561	0.213913	5.5353e-07	5.72972e-05	4.16667	60.8347	56.6681	Myeloid
RNASE1	Basophils	0.0283739	-1.63335	204284	0.192032	8.43557e-08	1.14539e-05	4.16667	63.4631	59.2964	Myeloid
NEDD8	Basophils	0.198861	-0.550238	276401	0.259824	3.0679e-05	0.00161019	12.5	64.6159	52.1159	Myeloid
SNX6	Basophils	0.1885	-0.681462	252702	0.237546	5.68497e-06	0.00041359	12.5	66.6667	54.1667	Myeloid
RALGAPA1	Basophils	2.00858	1.46472	884322	0.831285	1.15339e-09	2.57884e-07	79.1667	47.172	31.9946	Myeloid
RPS29	Basophils	1.25888	-1.04188	271522	0.255238	3.27056e-05	0.00168491	54.1667	91.7022	37.5355	Myeloid
LGALS3	Basophils	0.254517	-0.812562	250214	0.235207	5.34086e-06	0.000395544	12.5	70.5764	58.0764	Myeloid
KTN1	Basophils	0.0747262	-0.636689	236060	0.221903	1.20704e-06	0.000110606	4.16667	61.9131	57.7465	Myeloid
RTN1	Basophils	0	-0.533595	309120	0.290581	7.37975e-05	0.00316569	0	41.8838	41.8838	Myeloid
HIF1A	Basophils	0.316718	-1.08627	209780	0.197199	2.46156e-07	2.83697e-05	16.6667	79.2081	62.5415	Myeloid
NPC2	Basophils	0.341076	-1.70999	120582	0.113351	5.29823e-11	1.54515e-08	16.6667	90.899	74.2324	Myeloid
GPR65	Basophils	2.12354	1.86429	889064	0.835743	1.64466e-12	5.80618e-10	75	29.5454	45.4546	Myeloid
NDUFB1	Basophils	0.216322	-0.516904	280694	0.263859	3.89421e-05	0.00193775	12.5	62.8178	50.3178	Myeloid
LGMN	Basophils	0	-0.975139	237072	0.222854	8.41164e-07	8.27301e-05	0	55.4292	55.4292	Myeloid
SERPINA1	Basophils	0.0573839	-0.750189	248852	0.233928	2.62248e-06	0.0002161	4.16667	57.5048	53.3381	Myeloid
ATP5MPL	Basophils	0.282449	-0.575211	282470	0.265529	5.25459e-05	0.00243074	16.6667	68.1512	51.4845	Myeloid
CYFIP1	Basophils	0.0450978	-0.571572	260990	0.245337	5.88724e-06	0.000424615	4.16667	55.1314	50.9647	Myeloid
FMN1	Basophils	0.0802062	-1.21942	209184	0.196638	1.40484e-07	1.77436e-05	4.16667	64.6565	60.4898	Myeloid
NOP10	Basophils	0.152568	-0.649486	249406	0.234448	4.16237e-06	0.000317458	8.33333	65.2566	56.9233	Myeloid
SRP14	Basophils	0.523515	-0.722043	291332	0.27386	0.000118603	0.00455979	25	81.4529	56.4529	Myeloid
SERF2	Basophils	0.761255	-1.57258	153424	0.144223	1.57433e-09	3.49669e-07	37.5	94.4095	56.9095	Myeloid
HDC	Basophils	1.74026	1.73167	884824	0.831758	0	0	66.6667	0.43542	66.2312	Myeloid
DMXL2	Basophils	0.0283739	-0.898509	210210	0.197603	1.35524e-07	1.73481e-05	4.16667	62.5358	58.3691	Myeloid
MYO5A	Basophils	0	-0.853669	219696	0.20652	2.40645e-07	2.79265e-05	0	58.696	58.696	Myeloid
TCF12	Basophils	0.34562	-0.770983	287728	0.270472	7.25013e-05	0.00313748	16.6667	66.7479	50.0812	Myeloid
AQP9	Basophils	0.090645	-0.758318	327561	0.307916	0.000301664	0.00946417	4.16667	42.8539	38.6873	Myeloid
ANXA2	Basophils	0.595177	-0.94509	271876	0.25557	3.19943e-05	0.00165846	29.1667	82.1748	53.0082	Myeloid
VPS13C	Basophils	0.127729	-0.617135	259774	0.244195	7.77901e-06	0.000532434	8.33333	61.3536	53.0203	Myeloid
RPS27L	Basophils	0	-0.76574	195732	0.183993	3.78753e-08	5.77392e-06	0	63.2014	63.2014	Myeloid
RAB8B	Basophils	2.16586	1.47359	899868	0.8459	1.14792e-09	2.57884e-07	83.3333	58.6509	24.6825	Myeloid
PPIB	Basophils	0.264779	-0.543168	303562	0.285356	0.000196298	0.00687207	16.6667	64.8212	48.1545	Myeloid
MAP2K1	Basophils	0.420331	-0.729415	298910	0.280983	0.000166504	0.00601746	20.8333	70.3982	49.5649	Myeloid
RPL4	Basophils	0.332268	-1.06989	211136	0.198473	2.86666e-07	3.25906e-05	16.6667	81.4935	64.8268	Myeloid
RPLP1	Basophils	2.40379	-0.906534	292423	0.274885	0.000133849	0.00501566	79.1667	97.5296	18.3629	Myeloid
PKM	Basophils	0.0680368	-1.01915	167252	0.157222	4.32409e-09	8.35669e-07	4.16667	73.392	69.2253	Myeloid
PEAK1	Basophils	0.190641	-0.533394	309059	0.290524	0.000181425	0.00645242	8.33333	53.8026	45.4693	Myeloid
CTSH	Basophils	0.0450978	-0.710191	223503	0.210099	4.1492e-07	4.47447e-05	4.16667	61.7891	57.6224	Myeloid
RPS17	Basophils	0.192389	-0.51574	296880	0.279075	0.000101559	0.00404522	12.5	58.7953	46.2953	Myeloid
SEC11A	Basophils	0.177938	-0.609399	254262	0.239013	6.16252e-06	0.000441096	8.33333	65.6402	57.3068	Myeloid
IQGAP1	Basophils	0.300876	-1.08284	203722	0.191504	1.51787e-07	1.9066e-05	16.6667	81.5883	64.9216	Myeloid
AC013394.1	Basophils	1.823	1.21357	902266	0.848154	5.92807e-10	1.45121e-07	83.3333	55.1495	28.1839	Myeloid
MCTP2	Basophils	2.64047	2.38093	972709	0.914372	2.34381e-25	1.74681e-22	87.5	18.3531	69.1469	Myeloid
MEF2A	Basophils	0.1031	-0.985163	201032	0.188976	8.4012e-08	1.14536e-05	8.33333	68.8911	60.5578	Myeloid
CHSY1	Basophils	0	-0.522851	289632	0.272262	2.44408e-05	0.00133719	0	45.5477	45.5477	Myeloid
RPS2	Basophils	1.44373	-1.17486	201840	0.189735	1.4073e-07	1.77436e-05	62.5	94.6261	32.1261	Myeloid
CIITA	Basophils	0.0569991	-0.519707	304283	0.286034	8.65159e-05	0.00358218	4.16667	47.5014	43.3347	Myeloid
RPS15A	Basophils	1.38463	-1.08709	260268	0.244659	1.4734e-05	0.000900086	58.3333	93.5973	35.264	Myeloid
IGSF6	Basophils	0	-0.514416	294588	0.27692	3.2596e-05	0.00168186	0	44.6159	44.6159	Myeloid
PYCARD	Basophils	0.206492	-0.620079	261208	0.245542	1.06608e-05	0.000688908	12.5	66.1771	53.6771	Myeloid
ITGAX	Basophils	0.186007	-0.575439	316476	0.297495	0.00030044	0.00943461	12.5	54.1184	41.6184	Myeloid
ZNF267	Basophils	0.0450978	-0.542541	293190	0.275606	4.32256e-05	0.00209797	4.16667	48.9295	44.7628	Myeloid
ADGRG3	Basophils	0.810743	0.768355	697989	0.656128	1.30972e-21	8.61281e-19	33.3333	2.61703	30.7163	Myeloid
ZFHX3	Basophils	0.0738078	-0.773287	234639	0.220567	1.03935e-06	9.76408e-05	4.16667	61.3672	57.2005	Myeloid
MAF	Basophils	0.181825	-0.576457	316706	0.297712	0.000265991	0.00863862	8.33333	51.5172	43.1839	Myeloid
HSBP1	Basophils	0.152568	-0.53607	272110	0.25579	1.9468e-05	0.00112378	8.33333	61.119	52.7857	Myeloid
COTL1	Basophils	0.724401	-0.896552	288310	0.271019	9.90926e-05	0.00397532	37.5	84.0271	46.5271	Myeloid
RPL13	Basophils	1.67431	-1.4685	180716	0.169878	2.1333e-08	3.45636e-06	62.5	97.3108	34.8108	Myeloid
RFLNB	Basophils	0.694552	0.622998	676946	0.636348	2.73824e-06	0.000223443	33.3333	8.86182	24.4715	Myeloid
ABR	Basophils	0.137943	-0.579415	281012	0.264158	3.2153e-05	0.00166266	8.33333	58.0756	49.7422	Myeloid
SLC43A2	Basophils	0.0809442	-0.586201	264838	0.248955	8.58621e-06	0.000575929	4.16667	56.2437	52.077	Myeloid
ATP2A3	Basophils	0.659614	0.603467	682498	0.641567	5.01462e-08	7.28053e-06	33.3333	6.92837	26.405	Myeloid
CXCL16	Basophils	0.166695	-0.666291	259962	0.244371	8.65829e-06	0.00057845	8.33333	63.3345	55.0011	Myeloid
PFN1	Basophils	1.05503	-1.03374	288490	0.271188	0.000103208	0.00409632	45.8333	92.1376	46.3043	Myeloid
CD68	Basophils	0.116721	-1.32033	126852	0.119245	9.27975e-11	2.53028e-08	8.33333	82.1929	73.8596	Myeloid
RPL26	Basophils	1.17501	-1.29346	232961	0.218989	1.85833e-06	0.000162572	50	93.392	43.392	Myeloid
NDEL1	Basophils	1.86188	1.37909	799564	0.751611	2.814e-06	0.000229067	66.6667	44.6543	22.0124	Myeloid
STX8	Basophils	0.0450978	-0.552868	274909	0.258422	1.42918e-05	0.00087948	4.16667	52.4196	48.253	Myeloid
GAS7	Basophils	0.0662453	-0.933819	206572	0.194183	1.17706e-07	1.55418e-05	4.16667	65.6672	61.5006	Myeloid
NLK	Basophils	1.85218	1.47058	817382	0.768361	1.25665e-07	1.62724e-05	66.6667	36.3339	30.3328	Myeloid
RPL23A	Basophils	0.816554	-1.25821	219465	0.206303	6.21291e-07	6.3334e-05	37.5	91.251	53.751	Myeloid
ADAP2	Basophils	0	-0.545741	269256	0.253108	7.10303e-06	0.000491178	0	49.3785	49.3785	Myeloid
PSMB3	Basophils	0.0919684	-0.650553	226606	0.213016	6.12614e-07	6.26398e-05	4.16667	63.9752	59.8085	Myeloid
RPL23	Basophils	0.392286	-1.46198	145132	0.136427	6.69426e-10	1.59228e-07	20.8333	88.3993	67.566	Myeloid
RPL19	Basophils	1.20842	-1.31229	222076	0.208758	7.7491e-07	7.71185e-05	50	94.4027	44.4027	Myeloid
RPL27	Basophils	0.953174	-0.911216	285197	0.268093	8.24907e-05	0.0034453	45.8333	89.101	43.2676	Myeloid
GRN	Basophils	0.137489	-1.32718	131242	0.123371	1.49822e-10	3.98788e-08	8.33333	83.0389	74.7056	Myeloid
MSI2	Basophils	0.966286	0.772013	706980	0.66458	0.000141555	0.00524583	45.8333	22.7028	23.1306	Myeloid
VMP1	Basophils	0.432997	-0.879	265670	0.249737	1.96153e-05	0.00113034	20.8333	77.8613	57.0279	Myeloid
USP32	Basophils	0.0283739	-0.588885	265573	0.249646	7.13827e-06	0.000492599	4.16667	52.8596	48.6929	Myeloid
RPL38	Basophils	0.567943	-1.39086	168744	0.158623	6.83332e-09	1.23879e-06	29.1667	89.6356	60.469	Myeloid
ATP5PD	Basophils	0.104893	-0.598388	247140	0.232318	3.04364e-06	0.00024597	8.33333	62.3644	54.031	Myeloid
SOCS3	Basophils	0.0283739	-0.664856	270260	0.254051	9.53437e-06	0.000626673	4.16667	51.8556	47.6889	Myeloid
USP36	Basophils	0.108705	-0.541144	314546	0.295682	0.000201012	0.0069933	8.33333	49.2814	40.9481	Myeloid
TIMP2	Basophils	0.120342	-0.750511	221424	0.208144	4.58635e-07	4.84664e-05	8.33333	67.0479	58.7146	Myeloid
COLEC12	Basophils	0	-0.656329	320904	0.301658	0.000139119	0.00516754	0	39.6684	39.6684	Myeloid
YES1	Basophils	0.696013	0.664081	696176	0.654424	7.15887e-17	3.93597e-14	33.3333	3.38409	29.9492	Myeloid
EPB41L3	Basophils	0.0857516	-1.04534	188669	0.177354	2.88463e-08	4.542e-06	4.16667	70.1748	66.0082	Myeloid
VAPA	Basophils	0.344392	-0.681129	276477	0.259896	4.00122e-05	0.00198217	20.8333	74.6125	53.7792	Myeloid
LDLRAD4	Basophils	0.109014	-1.1453	197598	0.185747	6.24324e-08	8.76092e-06	4.16667	69.1709	65.0042	Myeloid
MBD2	Basophils	0	-0.502134	267132	0.251111	6.21364e-06	0.000442448	0	49.7778	49.7778	Myeloid
TCF4	Basophils	0.0716236	-0.756548	249389	0.234432	2.87896e-06	0.000233788	4.16667	58.2606	54.0939	Myeloid
BCL2	Basophils	1.30685	0.892582	743808	0.699199	6.05389e-05	0.00269994	58.3333	33.7981	24.5353	Myeloid
MBP	Basophils	0.199388	-0.713156	245817	0.231074	3.28047e-06	0.000264416	8.33333	66.3305	57.9972	Myeloid
FAM110A	Basophils	0.870826	0.765437	684494	0.643442	4.59199e-05	0.00220792	37.5	13.656	23.844	Myeloid
FKBP1A	Basophils	0.256589	-0.693011	253800	0.238578	7.18307e-06	0.000494673	12.5	71.4021	58.9021	Myeloid
GPCPD1	Basophils	0.193777	-0.746377	270268	0.254059	1.81888e-05	0.00106833	12.5	62.6441	50.1441	Myeloid
SLC24A3	Basophils	2.10287	2.08483	993842	0.934237	0	0	87.5	1.18218	86.3178	Myeloid
RIN2	Basophils	0.0283739	-0.617292	265330	0.249417	6.99729e-06	0.00048587	4.16667	52.8505	48.6839	Myeloid
XRN2	Basophils	0.0716236	-0.505336	269091	0.252953	1.13845e-05	0.000731442	4.16667	55.5375	51.3708	Myeloid
CD93	Basophils	0	-0.592768	268284	0.252194	6.68203e-06	0.000467854	0	49.5612	49.5612	Myeloid
CST3	Basophils	0.270046	-2.60584	43284.5	0.0406886	6.55368e-15	3.09574e-12	12.5	96.1038	83.6038	Myeloid
HCK	Basophils	0	-0.818573	188028	0.176751	2.02511e-08	3.36228e-06	0	64.6497	64.6497	Myeloid
PHF20	Basophils	1.79154	0.985654	783064	0.7361	4.08263e-05	0.00201032	70.8333	63.9616	6.87169	Myeloid
SAMHD1	Basophils	0	-1.06748	150636	0.141602	7.69734e-10	1.80527e-07	0	71.6796	71.6796	Myeloid
PPP1R16B	Basophils	0.842381	0.81316	742531	0.697999	1.52228e-27	1.18731e-24	41.6667	3.26678	38.3999	Myeloid
MAFB	Basophils	0	-1.35383	125976	0.118421	7.15138e-11	2.01549e-08	0	76.3158	76.3158	Myeloid
YWHAB	Basophils	0.336675	-0.794289	250562	0.235535	6.41355e-06	0.000452837	20.8333	77.6289	56.7955	Myeloid
PLTP	Basophils	0	-0.830662	281340	0.264467	1.49335e-05	0.000910618	0	47.1066	47.1066	Myeloid
CTSZ	Basophils	0.218364	-1.16055	177579	0.166929	1.39242e-08	2.3826e-06	12.5	79.8127	67.3127	Myeloid
ATP5F1E	Basophils	0.884421	-1.41816	208566	0.196057	2.50701e-07	2.87946e-05	37.5	94.035	56.535	Myeloid
RPS21	Basophils	0.595211	-1.45364	200066	0.188068	1.1913e-07	1.55839e-05	25	90.0192	65.0192	Myeloid
GPX4	Basophils	0.403999	-0.73401	269631	0.25346	2.55599e-05	0.00138486	20.8333	76.6272	55.7939	Myeloid
ATP5F1D	Basophils	0.232451	-0.558861	270509	0.254286	2.14786e-05	0.00121475	12.5	66.5877	54.0877	Myeloid
RPS15	Basophils	1.60237	-0.972384	252847	0.237683	8.56229e-06	0.000575475	66.6667	95.445	28.7783	Myeloid
UQCR11	Basophils	0.374506	-0.647497	290290	0.272881	0.000100625	0.00401278	20.8333	73.656	52.8226	Myeloid
EEF2	Basophils	0.441544	-0.760981	289296	0.271946	0.000100017	0.00399804	20.8333	77.7958	56.9625	Myeloid
RPL36	Basophils	0.79424	-1.46306	171143	0.160879	8.70192e-09	1.54415e-06	37.5	93.4484	55.9484	Myeloid
RPS28	Basophils	1.63322	-1.11962	214096	0.201255	4.00774e-07	4.34989e-05	70.8333	96.009	25.1757	Myeloid
HNRNPM	Basophils	0.0283739	-0.547164	249297	0.234346	2.46429e-06	0.000207136	4.16667	56.1038	51.9371	Myeloid
UBL5	Basophils	0.381342	-0.631309	281790	0.26489	5.75277e-05	0.00260725	16.6667	74.423	57.7563	Myeloid
NDUFB7	Basophils	0.0283739	-0.524445	263094	0.247315	6.27054e-06	0.000445554	4.16667	53.7236	49.557	Myeloid
HSH2D	Basophils	1.28618	1.24934	808774	0.760268	2.33879e-35	2.06416e-32	54.1667	4.38579	49.7809	Myeloid
PGLS	Basophils	0.0450978	-0.553521	254926	0.239637	4.0138e-06	0.00030946	4.16667	56.5595	52.3928	Myeloid
RPL18A	Basophils	1.10394	-1.44343	199731	0.187752	1.17174e-07	1.55327e-05	45.8333	95.0096	49.1763	Myeloid
JUND	Basophils	2.60374	0.937059	786505	0.739335	4.75323e-05	0.00225479	79.1667	84.9543	5.78765	Myeloid
COX6B1	Basophils	0.417134	-0.754643	269012	0.252879	2.53684e-05	0.00137671	25	79.2623	54.2623	Myeloid
HCST	Basophils	0.102482	-1.10505	168408	0.158308	4.99442e-09	9.51722e-07	8.33333	74.2583	65.925	Myeloid
TYROBP	Basophils	0.875613	-1.69002	166106	0.156144	5.40934e-09	1.02496e-06	37.5	95.4134	57.9134	Myeloid
CAPNS1	Basophils	0.0991258	-0.518196	260254	0.244645	6.54544e-06	0.000461179	4.16667	57.5928	53.4261	Myeloid
EIF3K	Basophils	0.297548	-0.686782	266684	0.25069	1.93595e-05	0.00111945	16.6667	72.9949	56.3283	Myeloid
RPS16	Basophils	0.363887	-1.92771	96228.5	0.0904573	3.66903e-12	1.26858e-09	16.6667	93.0761	76.4095	Myeloid
CLC	Basophils	3.37328	3.37185	997190	0.937385	0	0	87.5	0.069938	87.4301	Myeloid
PLD3	Basophils	0.13966	-0.621457	275478	0.258957	2.25107e-05	0.00126037	8.33333	59.0028	50.6695	Myeloid
BLVRB	Basophils	0.0573839	-1.07283	158636	0.149122	1.89591e-09	4.08593e-07	4.16667	73.9492	69.7826	Myeloid
RPS19	Basophils	0.457129	-2.25235	72907	0.0685345	2.47033e-13	9.52296e-11	20.8333	95.3886	74.5553	Myeloid
FOSB	Basophils	2.45229	1.0485	776697	0.730116	7.44621e-05	0.00318129	79.1667	69.3401	9.82657	Myeloid
CALM3	Basophils	0.156264	-0.504086	293572	0.275966	7.29865e-05	0.00315035	8.33333	56.6385	48.3051	Myeloid
AP2S1	Basophils	0.0283739	-1.00561	148954	0.140021	7.09873e-10	1.6766e-07	4.16667	73.7011	69.5344	Myeloid
FTL	Basophils	3.97132	-0.806656	246592	0.231803	5.36021e-06	0.000395544	100	99.4518	0.548223	Myeloid
RPL13A	Basophils	1.24472	-1.10461	261644	0.245952	1.62767e-05	0.000978293	54.1667	93.7033	39.5367	Myeloid
FCGRT	Basophils	0.102482	-1.28338	120676	0.113439	4.81089e-11	1.4406e-08	8.33333	82.3057	73.9724	Myeloid
FPR3	Basophils	0	-0.766995	237468	0.223226	8.64773e-07	8.45561e-05	0	55.3548	55.3548	Myeloid
ZNF331	Basophils	0.0662453	-1.13436	242336	0.227803	1.58402e-06	0.000140542	4.16667	57.9492	53.7826	Myeloid
RPS9	Basophils	1.43484	-1.15161	216672	0.203678	4.9688e-07	5.19139e-05	62.5	95.824	33.324	Myeloid
RPL28	Basophils	1.99243	-0.94762	261499	0.245816	1.6141e-05	0.000975384	75	96.555	21.555	Myeloid
RPS5	Basophils	0.469046	-1.2327	189440	0.178079	4.54573e-08	6.71607e-06	25	86.6283	61.6283	Myeloid
ADA2	Basophils	0	-0.590184	241236	0.226768	1.12329e-06	0.000104069	0	54.6464	54.6464	Myeloid
COMT	Basophils	0.0283739	-0.599073	237079	0.222861	1.03772e-06	9.76408e-05	4.16667	58.1748	54.0082	Myeloid
HMOX1	Basophils	0.0283739	-0.812881	236008	0.221854	9.50638e-07	9.10928e-05	4.16667	58.2109	54.0443	Myeloid
CSF2RB	Basophils	1.62661	1.44861	838559	0.788268	5.53396e-11	1.59998e-08	66.6667	23.718	42.9487	Myeloid
LGALS1	Basophils	0.49904	-1.55137	167066	0.157046	5.72537e-09	1.06263e-06	25	87.2262	62.2262	Myeloid
RPL3	Basophils	0.8723	-1.23492	216210	0.203243	4.74513e-07	4.97319e-05	41.6667	91.3773	49.7107	Myeloid
ST13	Basophils	0.0882272	-0.555322	251869	0.236763	3.71116e-06	0.000287448	4.16667	59.1427	54.976	Myeloid
TSPO	Basophils	0.212331	-1.1342	169966	0.159773	6.99826e-09	1.26187e-06	12.5	81.4055	68.9055	Myeloid
TYMP	Basophils	0.193155	-1.17482	161668	0.151972	3.10264e-09	6.2834e-07	12.5	80.6858	68.1858	Myeloid
SAMSN1	Basophils	4.15819	2.65255	1.028e+06	0.966349	1.34522e-15	6.73373e-13	100	73.0558	26.9442	Myeloid
ATP5PF	Basophils	0.19424	-0.510111	270754	0.254516	1.86003e-05	0.00108679	8.33333	62.3328	53.9994	Myeloid
APP	Basophils	0.120342	-0.521307	296612	0.278823	7.4437e-05	0.00318129	8.33333	53.1754	44.8421	Myeloid
IFNGR2	Basophils	0.305562	-0.550594	303430	0.285232	0.000200264	0.0069745	16.6667	65.85	49.1833	Myeloid
ITSN1	Basophils	0.0826317	-0.636585	287066	0.26985	3.34658e-05	0.00171198	4.16667	51.524	47.3573	Myeloid
ATP5PO	Basophils	0	-0.612899	233052	0.219075	6.33776e-07	6.44108e-05	0	56.185	56.185	Myeloid
ETS2	Basophils	0.326646	-0.692518	282583	0.265635	5.59453e-05	0.00255974	16.6667	70.3305	53.6638	Myeloid
BACE2	Basophils	0.778009	0.759723	723968	0.680549	9.44909e-35	7.92259e-32	37.5	2.09363	35.4064	Myeloid
CSTB	Basophils	0.391541	-0.865596	259984	0.244392	1.27904e-05	0.000799015	20.8333	76.9024	56.0691	Myeloid
ITGB2	Basophils	0.275868	-0.90398	223961	0.210529	7.70651e-07	7.69229e-05	16.6667	76.6813	60.0147	Myeloid
ADARB1	Basophils	0.713613	0.60899	662858	0.623103	0.000323143	0.00996099	33.3333	12.8054	20.5279	Myeloid
MT-ND1	Basophils	4.4643	1.06848	858631	0.807136	1.8802e-07	2.26015e-05	100	98.0801	1.91991	Myeloid
MT-ND2	Basophils	4.26554	0.963964	850226	0.799235	3.83907e-07	4.18486e-05	100	98.0959	1.90412	Myeloid
MT-ND3	Basophils	4.51195	0.777888	796936	0.749141	2.3695e-05	0.00130764	100	98.0575	1.94247	Myeloid
MT-ND4L	Basophils	2.46771	1.12943	824072	0.774649	2.89822e-06	0.000234784	87.5	80.1669	7.33305	Myeloid
MT-ND4	Basophils	4.38809	0.575286	758314	0.712835	0.000305137	0.00954634	95.8333	98.9712	3.1379	Myeloid
MT-CYB	Basophils	4.35005	0.695788	771908	0.725614	0.000129341	0.00487944	100	98.6847	1.31528	Myeloid
TNFRSF1B	CD14 monocytes	1.5775	0.505587	168573383	0.678565	0	0	81.9979	75.0556	6.94227	Myeloid
C1QA	CD14 monocytes	0.175373	-1.78052	44713184	0.179986	0	0	13.1367	70.6132	57.4765	Myeloid
C1QC	CD14 monocytes	0.110096	-1.48511	50422934	0.202969	0	0	8.56013	64.426	55.8659	Myeloid
C1QB	CD14 monocytes	0.142323	-1.63877	4.98046e+07	0.20048	0	0	10.6888	65.8054	55.1166	Myeloid
SH3BGRL3	CD14 monocytes	2.92596	0.727771	1.83587e+08	0.738998	0	0	97.8562	91.7717	6.08448	Myeloid
CD52	CD14 monocytes	1.30534	0.750067	1.73375e+08	0.697893	0	0	69.2413	35.9605	33.2808	Myeloid
JUN	CD14 monocytes	0.891434	-0.677867	8.3353e+07	0.335524	0	0	55.0099	76.5091	21.4992	Myeloid
TXNIP	CD14 monocytes	0.966036	-0.695443	8.01876e+07	0.322782	0	0	58.811	80.1599	21.3489	Myeloid
CTSS	CD14 monocytes	2.51193	0.593717	174582307	0.702753	0	0	94.5568	88.3565	6.20033	Myeloid
S100A10	CD14 monocytes	2.54736	0.535015	1.631e+08	0.656534	0	0	95.0281	87.3266	7.70154	Myeloid
S100A9	CD14 monocytes	4.4318	2.88432	229018013	0.921875	0	0	98.9053	66.9967	31.9086	Myeloid
S100A12	CD14 monocytes	2.10942	1.9882	220669836	0.88827	0	0	82.1195	8.45335	73.6662	Myeloid
S100A8	CD14 monocytes	4.27937	3.37638	231707515	0.932701	0	0	97.6889	42.4627	55.2262	Myeloid
S100A6	CD14 monocytes	3.36977	0.81389	178572880	0.718816	0	0	98.8597	92.6824	6.17725	Myeloid
S100A4	CD14 monocytes	3.44787	0.865783	1.8113e+08	0.72911	0	0	98.7076	92.2059	6.50175	Myeloid
LMNA	CD14 monocytes	0.527131	-0.593664	82852943	0.333511	0	0	33.5867	64.381	30.7943	Myeloid
MNDA	CD14 monocytes	1.70369	0.851749	185304880	0.745914	0	0	83.047	63.3009	19.7461	Myeloid
FCGR3A	CD14 monocytes	0.444465	-0.639757	7.58819e+07	0.30545	0	0	32.4464	66.8538	34.4073	Myeloid
FCGR2B	CD14 monocytes	0.0888444	-0.609028	6.85949e+07	0.276118	0	0	9.1227	52.1021	42.9794	Myeloid
SELL	CD14 monocytes	0.602625	0.511443	1.70688e+08	0.687075	0	0	45.5375	10.3331	35.2044	Myeloid
RGS1	CD14 monocytes	0.102519	-0.690101	7.52893e+07	0.303065	0	0	8.4537	46.4603	38.0066	Myeloid
CD55	CD14 monocytes	2.17083	1.03665	189429202	0.762516	0	0	88.0797	69.2206	18.8591	Myeloid
G0S2	CD14 monocytes	1.39632	0.915311	169613831	0.682753	0	0	56.804	22.6093	34.1947	Myeloid
H3F3A	CD14 monocytes	2.78979	0.511955	1.80028e+08	0.724672	0	0	96.9135	94.6018	2.31166	Myeloid
MXD1	CD14 monocytes	1.45327	0.64689	1.70217e+08	0.685182	0	0	77.3301	54.6251	22.705	Myeloid
MAP4K4	CD14 monocytes	1.19376	0.602814	1.68625e+08	0.678774	0	0	70.184	49.8941	20.2899	Myeloid
IL1R2	CD14 monocytes	1.04272	0.575483	1.56097e+08	0.628343	0	0	50.0076	27.6316	22.376	Myeloid
LIMS1	CD14 monocytes	1.74601	0.541028	1.60844e+08	0.647449	0	0	80.4774	71.3915	9.08591	Myeloid
MERTK	CD14 monocytes	0.277794	-0.555286	8.28223e+07	0.333388	0	0	24.6313	53.1611	28.5298	Myeloid
IL1B	CD14 monocytes	1.75972	0.552756	144237493	0.580604	3.45445e-114	9.61456e-113	55.4812	44.9089	10.5723	Myeloid
KYNU	CD14 monocytes	2.21145	0.734431	166973067	0.672123	0	0	84.5522	73.1256	11.4266	Myeloid
ZEB2	CD14 monocytes	2.6511	0.520014	161343093	0.64946	0	0	93.6293	88.2055	5.42377	Myeloid
TNFAIP6	CD14 monocytes	0.704094	0.555376	161075421	0.648383	0	0	39.4861	11.1458	28.3403	Myeloid
FMNL2	CD14 monocytes	0.169681	-0.783488	6.51718e+07	0.262338	0	0	14.794	59.0331	44.2392	Myeloid
SLC11A1	CD14 monocytes	1.61735	0.769564	178728855	0.719444	0	0	81.5265	58.5725	22.954	Myeloid
OXSR1	CD14 monocytes	1.27937	0.587679	163296046	0.657322	0	0	68.3898	52.0624	16.3275	Myeloid
FRMD4B	CD14 monocytes	0.520506	-0.750348	7.25453e+07	0.292019	0	0	39.258	70.3775	31.1195	Myeloid
ZBTB20	CD14 monocytes	0.596978	-0.506483	8.68033e+07	0.349413	0	0	43.3328	66.0992	22.7664	Myeloid
CSTA	CD14 monocytes	1.04031	0.652699	178053756	0.716726	0	0	69.3629	39.6087	29.7542	Myeloid
FNDC3B	CD14 monocytes	1.90999	0.624851	166498364	0.670212	0	0	83.5183	71.6668	11.8515	Myeloid
ATP13A3	CD14 monocytes	1.45874	0.527785	161472844	0.649983	0	0	75.688	61.8395	13.8485	Myeloid
RBPJ	CD14 monocytes	0.891935	-0.912187	6.95746e+07	0.280061	0	0	62.5057	83.043	20.5373	Myeloid
EREG	CD14 monocytes	2.00528	1.20996	1.78055e+08	0.716732	0	0	72.3126	33.2204	39.0922	Myeloid
AREG	CD14 monocytes	1.72463	0.797997	160580677	0.646391	0	0	64.6951	39.8973	24.7979	Myeloid
SLC39A8	CD14 monocytes	0.894693	0.509036	156727295	0.63088	0	0	50.8591	30.9356	19.9234	Myeloid
BASP1	CD14 monocytes	1.42139	0.69389	1.63389e+08	0.657697	0	0	66.7782	50.2886	16.4896	Myeloid
DAB2	CD14 monocytes	0.183443	-0.675796	7.04325e+07	0.283515	0	0	18.3214	57.3361	39.0147	Myeloid
SELENOP	CD14 monocytes	0.0754141	-1.25315	63615664	0.256074	0	0	7.28296	53.2723	45.9893	Myeloid
FCHO2	CD14 monocytes	0.295146	-0.505528	81621670	0.328555	0	0	29.0102	57.1243	28.1141	Myeloid
IQGAP2	CD14 monocytes	0.84904	-0.5009	88740314	0.35721	2.57559e-307	2.91824e-305	55.7853	73.8378	18.0525	Myeloid
VCAN	CD14 monocytes	3.37559	2.34138	227500844	0.915767	0	0	97.1111	53.0525	44.0586	Myeloid
CSF1R	CD14 monocytes	0.37242	-0.638143	66600987	0.268091	0	0	35.8674	71.8204	35.953	Myeloid
CD74	CD14 monocytes	1.93972	-1.48755	48931915	0.196967	0	0	83.5487	94.5277	10.979	Myeloid
SERPINB1	CD14 monocytes	1.4445	0.682581	1.7582e+08	0.707737	0	0	78.8657	63.5788	15.2869	Myeloid
F13A1	CD14 monocytes	0.497982	-0.849679	79186427	0.318752	0	0	38.3153	63.4809	25.1655	Myeloid
CD83	CD14 monocytes	1.12217	-0.597351	88712281	0.357097	4.75339e-307	5.33174e-305	57.8075	74.6532	16.8457	Myeloid
JARID2	CD14 monocytes	1.83388	0.527005	159497213	0.64203	1.96064e-302	2.13494e-300	80.7511	72.2122	8.53888	Myeloid
RIPOR2	CD14 monocytes	0.89565	0.648853	1.71667e+08	0.691019	0	0	53.3982	17.5024	35.8958	Myeloid
HLA-DRA	CD14 monocytes	2.00355	-1.25628	55795969	0.224598	0	0	82.9253	93.5561	10.6307	Myeloid
HLA-DRB1	CD14 monocytes	1.34888	-1.41228	53929673	0.217085	0	0	69.3933	89.982	20.5887	Myeloid
HLA-DQA1	CD14 monocytes	0.2135	-1.1251	6.12799e+07	0.246672	0	0	15.9647	61.7945	45.8297	Myeloid
HLA-DQB1	CD14 monocytes	0.442093	-0.968744	63708642	0.256449	0	0	34.6815	71.3491	36.6677	Myeloid
HLA-DMA	CD14 monocytes	0.510638	-0.77039	65047830	0.261839	0	0	42.6182	75.9796	33.3613	Myeloid
HLA-DPA1	CD14 monocytes	0.85205	-1.47306	50514816	0.203339	0	0	53.231	85.4151	32.1842	Myeloid
HLA-DPB1	CD14 monocytes	0.721366	-1.49209	4.85928e+07	0.195602	0	0	46.8755	84.1258	37.2503	Myeloid
MAN1A1	CD14 monocytes	0.707678	-0.594423	85150589	0.34276	0	0	51.5433	72.0137	20.4704	Myeloid
ARHGAP18	CD14 monocytes	0.436834	-0.585279	7.53022e+07	0.303117	0	0	38.1025	68.7705	30.668	Myeloid
SOD2	CD14 monocytes	2.12948	0.702425	1.65302e+08	0.665398	0	0	84.4306	72.0481	12.3825	Myeloid
ACTB	CD14 monocytes	4.31794	0.564695	172931790	0.696109	0	0	99.924	98.896	1.02797	Myeloid
GPNMB	CD14 monocytes	0.0679141	-0.536749	8.14689e+07	0.32794	0	0	6.58355	39.9714	33.3879	Myeloid
ELMO1	CD14 monocytes	0.82218	-0.554628	8.50719e+07	0.342443	0	0	55.8917	73.115	17.2233	Myeloid
NAMPT	CD14 monocytes	3.37687	0.803925	1.65086e+08	0.664527	0	0	95.5451	86.5906	8.95449	Myeloid
ARHGAP6	CD14 monocytes	0.171392	-0.530547	7.99289e+07	0.321741	0	0	14.8092	48.5968	33.7877	Myeloid
GK	CD14 monocytes	2.05554	0.805873	167668965	0.674924	0	0	81.6634	63.1632	18.5002	Myeloid
TIMP1	CD14 monocytes	2.58617	0.924531	178971781	0.720422	0	0	93.4925	81.8543	11.6382	Myeloid
VSIG4	CD14 monocytes	0.306807	-0.961825	55593406	0.223782	0	0	22.7915	72.4584	49.6669	Myeloid
MSR1	CD14 monocytes	0.431454	-0.941448	6.14838e+07	0.247493	0	0	31.595	72.5458	40.9508	Myeloid
SLC25A37	CD14 monocytes	1.01025	0.554857	1.67515e+08	0.674304	0	0	64.908	40.4215	24.4865	Myeloid
GSN	CD14 monocytes	0.497556	-0.540972	7.69867e+07	0.309897	0	0	44.4732	71.876	27.4028	Myeloid
FCN1	CD14 monocytes	2.02838	1.47203	2.08244e+08	0.838251	0	0	88.2013	33.4613	54.74	Myeloid
CD81	CD14 monocytes	0.292746	-0.51057	7.73555e+07	0.311382	0	0	29.9529	60.9367	30.9838	Myeloid
DENND5A	CD14 monocytes	1.33846	0.508798	158535767	0.63816	3.83614e-297	4.05856e-295	69.8191	60.6719	9.14714	Myeloid
LYVE1	CD14 monocytes	0.0912994	-0.810577	72320080	0.291113	0	0	7.14612	47.5352	40.3891	Myeloid
CD44	CD14 monocytes	2.1283	0.580289	165961410	0.66805	0	0	89.0224	80.52	8.50239	Myeloid
MS4A6A	CD14 monocytes	1.2477	-0.552436	8.1121e+07	0.326539	0	0	74.8974	83.8769	8.97958	Myeloid
MS4A4A	CD14 monocytes	0.399229	-0.669522	7.24251e+07	0.291535	0	0	36.2171	67.9525	31.7353	Myeloid
MS4A7	CD14 monocytes	0.875397	-0.717034	7.01135e+07	0.28223	0	0	60.073	83.7287	23.6557	Myeloid
FOLR2	CD14 monocytes	0.0713075	-0.770314	6.58887e+07	0.265224	0	0	7.90634	52.5919	44.6855	Myeloid
FCHSD2	CD14 monocytes	0.600035	-0.528723	88655618	0.356869	0	0	44.0322	64.8284	20.7962	Myeloid
SLCO2B1	CD14 monocytes	0.107912	-0.699548	66614651	0.268146	0	0	10.3087	54.4822	44.1735	Myeloid
SIK3	CD14 monocytes	1.88398	0.618229	1.66715e+08	0.671086	0	0	82.4692	72.3022	10.167	Myeloid
CAMK1D	CD14 monocytes	0.409091	-0.649707	74784881	0.301034	0	0	31.2757	65.5353	34.2597	Myeloid
FRMD4A	CD14 monocytes	0.0417991	-0.567421	7.82246e+07	0.31488	0	0	4.43971	40.6545	36.2147	Myeloid
MRC1	CD14 monocytes	0.170601	-1.14523	5.43234e+07	0.21867	0	0	13.7297	65.4824	51.7527	Myeloid
NRP1	CD14 monocytes	0.16711	-0.504949	8.35066e+07	0.336142	0	0	15.1893	45.8117	30.6224	Myeloid
SRGN	CD14 monocytes	3.78712	0.649427	1.76991e+08	0.712448	0	0	99.255	97.0428	2.2122	Myeloid
GAPDH	CD14 monocytes	2.84724	0.735402	188080768	0.757088	0	0	96.8983	92.235	4.66329	Myeloid
SLC2A3	CD14 monocytes	1.97322	0.929503	1.78744e+08	0.719505	0	0	84.4154	59.7056	24.7098	Myeloid
TUBA1B	CD14 monocytes	0.71967	-0.682997	74538974	0.300044	0	0	53.3222	79.0056	25.6834	Myeloid
CPM	CD14 monocytes	0.345895	-0.726421	73142762	0.294424	0	0	30.2265	63.4597	33.2332	Myeloid
LYZ	CD14 monocytes	3.79871	1.64745	216603620	0.871902	0	0	99.0269	87.2048	11.8221	Myeloid
AC020656.1	CD14 monocytes	1.01867	0.668888	1.71044e+08	0.688508	0	0	61.1525	33.1515	28.001	Myeloid
ATP2B1	CD14 monocytes	2.21641	0.871897	178507266	0.718552	0	0	85.6622	75.2939	10.3683	Myeloid
BTG1	CD14 monocytes	2.03979	0.518912	1.6155e+08	0.650294	0	0	89.4633	80.52	8.94332	Myeloid
CRADD	CD14 monocytes	1.0899	0.523967	151665871	0.610506	3.60141e-245	2.94596e-243	50.6918	33.0801	17.6117	Myeloid
STARD13	CD14 monocytes	0.210344	-0.727364	72178098	0.290541	0	0	17.5308	55.7953	38.2645	Myeloid
RNASE1	CD14 monocytes	0.611574	-1.23197	69453521	0.279574	0	0	36.2627	68.1616	31.8989	Myeloid
RNASE2	CD14 monocytes	0.742112	0.53417	167307780	0.67347	0	0	51.0719	21.5027	29.5692	Myeloid
NUMB	CD14 monocytes	1.62829	0.504398	1.62344e+08	0.653488	0	0	79.3675	72.101	7.26647	Myeloid
NPC2	CD14 monocytes	1.48008	-0.669319	6.85971e+07	0.276127	0	0	82.0435	92.3938	10.3504	Myeloid
LGMN	CD14 monocytes	0.180268	-0.932658	61636720	0.248109	0	0	16.953	62.0936	45.1406	Myeloid
SERPINA1	CD14 monocytes	1.51081	0.826165	187304658	0.753964	0	0	83.4879	52.9466	30.5413	Myeloid
THBS1	CD14 monocytes	2.07604	1.18035	176541603	0.710639	0	0	72.2062	40.9271	31.279	Myeloid
ATP8B4	CD14 monocytes	0.237411	-0.533705	7.92293e+07	0.318925	0	0	23.1565	54.7284	31.5719	Myeloid
MYO5A	CD14 monocytes	0.426174	-0.50139	8.41416e+07	0.338698	0	0	38.0113	62.2604	24.2492	Myeloid
AQP9	CD14 monocytes	1.75353	1.06256	1.84534e+08	0.742812	0	0	78.9722	36.5403	42.4319	Myeloid
MAP2K1	CD14 monocytes	1.58345	0.509682	160881329	0.647601	0	0	78.1207	69.022	9.0987	Myeloid
BCL2A1	CD14 monocytes	1.68829	0.700507	1.63406e+08	0.657762	0	0	75.536	53.2934	22.2425	Myeloid
MCTP2	CD14 monocytes	0.776365	0.605311	1.69977e+08	0.684215	0	0	48.0614	13.2241	34.8373	Myeloid
HERPUD1	CD14 monocytes	0.842957	-0.519257	8.51816e+07	0.342885	0	0	59.5864	79.4875	19.901	Myeloid
MAF	CD14 monocytes	0.220765	-0.630745	7.4093e+07	0.298249	0	0	20.7541	56.8463	36.0922	Myeloid
COTL1	CD14 monocytes	2.32133	0.822899	1.91399e+08	0.770445	0	0	94.9825	82.0899	12.8926	Myeloid
CD300E	CD14 monocytes	1.13742	0.795539	1.84879e+08	0.744199	0	0	69.4846	27.6078	41.8768	Myeloid
COLEC12	CD14 monocytes	0.0956609	-0.657877	76404526	0.307554	0	0	7.87593	45.179	37.303	Myeloid
LDLRAD4	CD14 monocytes	0.684296	-0.668546	77419611	0.31164	0	0	47.8486	72.8423	24.9938	Myeloid
SERPINB2	CD14 monocytes	0.835959	0.761107	1.65262e+08	0.665233	0	0	36.8861	4.32066	32.5655	Myeloid
GPCPD1	CD14 monocytes	1.53818	0.70263	1.71422e+08	0.69003	0	0	76.2202	60.2483	15.9718	Myeloid
PLTP	CD14 monocytes	0.0907141	-0.868262	6.50411e+07	0.261812	0	0	8.28645	53.8362	45.5497	Myeloid
GNAS	CD14 monocytes	0.985488	-0.500446	80650250	0.324644	0	0	67.7056	82.7465	15.0408	Myeloid
STXBP2	CD14 monocytes	1.26895	0.719765	1.80979e+08	0.728502	0	0	77.7406	49.9179	27.8227	Myeloid
RETN	CD14 monocytes	0.902687	0.674509	168158660	0.676895	0	0	50.2205	18.9585	31.262	Myeloid
PLAUR	CD14 monocytes	2.54678	0.847612	1.68853e+08	0.679691	0	0	88.7943	74.129	14.6653	Myeloid
FPR1	CD14 monocytes	1.31379	0.605615	1.75134e+08	0.704975	0	0	77.3301	58.4004	18.9297	Myeloid
FPR3	CD14 monocytes	0.202401	-0.662416	6.58369e+07	0.265016	0	0	18.0021	61.8236	43.8214	Myeloid
LILRA5	CD14 monocytes	0.805672	0.529494	172451306	0.694175	0	0	60.2858	26.0722	34.2136	Myeloid
LGALS1	CD14 monocytes	2.67552	0.734936	1.73087e+08	0.696734	0	0	96.3053	85.6057	10.6996	Myeloid
APOBEC3A	CD14 monocytes	0.685176	0.513678	167883253	0.675787	0	0	46.7842	11.7415	35.0427	Myeloid
TSPO	CD14 monocytes	1.90192	0.652811	1.80458e+08	0.726403	0	0	90.0563	79.8554	10.2008	Myeloid
TYMP	CD14 monocytes	1.85172	0.568724	171505098	0.690366	0	0	89.4481	79.1168	10.3313	Myeloid
SAMSN1	CD14 monocytes	2.27858	0.905842	1.76719e+08	0.711355	0	0	87.6844	70.5258	17.1586	Myeloid
HES4	CD16 monocytes	0.67106	0.595558	1.17521e+08	0.68887	0	0	43.6193	7.29286	36.3264	Myeloid
ISG15	CD16 monocytes	1.53779	1.22304	1.24216e+08	0.728112	0	0	62.1622	25.52	36.6421	Myeloid
EIF4G3	CD16 monocytes	0.362586	-0.64811	4.99814e+07	0.292974	0	0	29.0012	65.0372	36.036	Myeloid
C1QA	CD16 monocytes	1.0165	-0.747007	6.20116e+07	0.363491	7.48321e-200	7.0896e-198	42.7732	64.1393	21.3661	Myeloid
C1QC	CD16 monocytes	0.513517	-0.952863	52727630	0.309072	0	0	24.5358	59.4952	34.9593	Myeloid
C1QB	CD16 monocytes	0.801815	-0.814386	5.93503e+07	0.347892	2.32155e-253	3.37056e-251	32.2914	60.3207	28.0293	Myeloid
CD52	CD16 monocytes	1.90238	1.36702	1.36564e+08	0.800492	0	0	80.329	36.7112	43.6178	Myeloid
IFI6	CD16 monocytes	0.885943	0.564492	106899256	0.626608	1.39716e-246	1.92041e-244	46.9565	28.2661	18.6904	Myeloid
CTSS	CD16 monocytes	2.64106	0.702165	127414547	0.746861	0	0	94.6651	88.704	5.96105	Myeloid
S100A9	CD16 monocytes	2.88458	1.00586	1.16308e+08	0.681759	0	0	92.0799	69.569	22.5109	Myeloid
S100A8	CD16 monocytes	2.3449	1.04107	1.16654e+08	0.683789	0	0	80.517	47.4834	33.0336	Myeloid
S100A4	CD16 monocytes	3.21248	0.555276	110345103	0.646806	2.02378e-218	2.23268e-216	96.2397	92.8443	3.3954	Myeloid
LMNA	CD16 monocytes	0.260169	-0.854577	4.39438e+07	0.257584	0	0	18.7779	64.1692	45.3913	Myeloid
TAGLN2	CD16 monocytes	0.757536	-0.604906	5.33844e+07	0.312921	0	0	54.8766	79.9047	25.0281	Myeloid
CD48	CD16 monocytes	1.1052	0.685489	1.22586e+08	0.718556	0	0	67.8261	39.0033	28.8227	Myeloid
FCER1G	CD16 monocytes	2.92861	0.753046	1.29867e+08	0.761235	0	0	96.7568	93.6125	3.14425	Myeloid
HSPA6	CD16 monocytes	0.850737	0.522665	98062456	0.574809	3.21593e-86	7.64392e-85	38.2609	29.8848	8.3761	Myeloid
FCGR3A	CD16 monocytes	1.86102	0.964177	128458070	0.752978	0	0	80.8696	59.7222	21.1474	Myeloid
FCGR2B	CD16 monocytes	0.0763082	-0.587623	4.83228e+07	0.283252	0	0	7.77908	49.7556	41.9765	Myeloid
IER5	CD16 monocytes	1.19018	0.664579	112251037	0.657978	5.23429e-292	9.54062e-290	63.2432	46.9821	16.2612	Myeloid
RGS2	CD16 monocytes	1.66437	0.508496	1.07345e+08	0.629219	6.35439e-175	4.67354e-173	77.8143	67.7633	10.0511	Myeloid
G0S2	CD16 monocytes	1.43071	0.900339	113098338	0.662945	0	0	53.537	24.9364	28.6006	Myeloid
RHOB	CD16 monocytes	1.53858	0.543889	109412059	0.641337	1.57806e-211	1.67485e-209	75.5582	63.8649	11.6932	Myeloid
BAZ2B	CD16 monocytes	0.422022	-0.501903	5.49648e+07	0.322186	0	0	33.678	65.6258	31.9478	Myeloid
HSPD1	CD16 monocytes	1.21572	0.542279	107520352	0.630248	8.0972e-188	6.7891e-186	64.7004	55.4098	9.29057	Myeloid
HSPE1	CD16 monocytes	1.33781	0.685395	1.12092e+08	0.657044	4.70718e-274	7.48196e-272	67.262	53.8909	13.3712	Myeloid
FN1	CD16 monocytes	0.0779116	-0.524315	6.17086e+07	0.361715	3.84457e-286	6.68079e-284	6.93302	33.8654	26.9324	Myeloid
STAB1	CD16 monocytes	0.346032	-0.641671	5.04489e+07	0.295715	0	0	26.0635	64.3238	38.2604	Myeloid
FHIT	CD16 monocytes	0.210573	-0.507012	5.83962e+07	0.342299	7.90063e-307	1.55865e-304	16.4042	46.2837	29.8795	Myeloid
FRMD4B	CD16 monocytes	0.280307	-0.972583	38669606	0.226668	0	0	21.8801	70.4195	48.5394	Myeloid
ALCAM	CD16 monocytes	0.170059	-0.677839	4.78044e+07	0.280213	0	0	14.4536	56.1605	41.7069	Myeloid
RBPJ	CD16 monocytes	0.683485	-1.08993	4.00762e+07	0.234913	0	0	50.1528	83.1646	33.0118	Myeloid
CXCL8	CD16 monocytes	0.569698	-0.920956	58235272	0.341356	3.54274e-287	6.22075e-285	26.5805	54.1278	27.5473	Myeloid
CXCL3	CD16 monocytes	0.377328	-0.78167	59459645	0.348533	7.21081e-280	1.20316e-277	19.0364	47.1642	28.1277	Myeloid
CXCL2	CD16 monocytes	0.772855	-0.626128	65466901	0.383745	5.06854e-152	2.94098e-150	37.8378	56.0333	18.1955	Myeloid
BMP2K	CD16 monocytes	0.254888	-0.566519	5.08223e+07	0.297903	0	0	23.1727	59.9641	36.7913	Myeloid
PLAC8	CD16 monocytes	0.956036	0.815709	124664306	0.73074	0	0	54.9941	11.3059	43.6882	Myeloid
ARHGAP24	CD16 monocytes	0.336835	-0.693252	5.16979e+07	0.303036	0	0	24.0188	59.8793	35.8605	Myeloid
SPP1	CD16 monocytes	0.0704602	-0.503267	68013165	0.39867	4.17411e-189	3.58034e-187	5.49941	25.323	19.8236	Myeloid
MAML3	CD16 monocytes	0.680723	-0.500632	61133002	0.358341	3.67821e-213	3.94121e-211	42.7732	66.4414	23.6682	Myeloid
DAB2	CD16 monocytes	0.135131	-0.690097	4.65735e+07	0.272998	0	0	12.5029	55.6941	43.1912	Myeloid
SELENOP	CD16 monocytes	0.106844	-1.14581	4.70279e+07	0.275662	0	0	8.10811	50.5213	42.4132	Myeloid
PDE4D	CD16 monocytes	0.364392	-0.521609	6.31939e+07	0.370422	4.47528e-200	4.26397e-198	26.651	49.142	22.491	Myeloid
IQGAP2	CD16 monocytes	0.578047	-0.771644	47726389	0.279756	0	0	42.1387	74.2405	32.1019	Myeloid
TGFBI	CD16 monocytes	0.417587	-0.632049	4.78593e+07	0.280535	0	0	36.1927	72.3325	36.1398	Myeloid
EGR1	CD16 monocytes	0.344639	-0.61684	58098475	0.340554	2.01439e-293	3.69173e-291	24.1598	52.8308	28.671	Myeloid
CD14	CD16 monocytes	1.04457	-0.609798	5.82632e+07	0.341519	4.45922e-256	6.64681e-254	58.5899	82.5061	23.9162	Myeloid
PRELID1	CD16 monocytes	1.18139	0.648779	121280168	0.710904	0	0	71.7039	51.6985	20.0054	Myeloid
F13A1	CD16 monocytes	0.182064	-1.14992	39089472	0.229129	0	0	14.8766	64.5109	49.6343	Myeloid
CD83	CD16 monocytes	1.13473	-0.548863	62872363	0.368537	2.4585e-179	1.91752e-177	58.6134	73.5921	14.9787	Myeloid
RIPOR2	CD16 monocytes	0.95229	0.673927	116678043	0.683928	0	0	53.208	19.6014	33.6066	Myeloid
IER3	CD16 monocytes	0.727396	-0.93157	52471444	0.30757	0	0	41.4806	69.9282	28.4476	Myeloid
LST1	CD16 monocytes	2.57584	1.54016	150224849	0.880568	0	0	94.3126	73.4524	20.8602	Myeloid
AIF1	CD16 monocytes	2.8412	0.775056	1.29778e+08	0.760714	0	0	96.3572	91.3404	5.01688	Myeloid
HSPA1A	CD16 monocytes	2.64107	1.12831	1.19315e+08	0.699384	0	0	83.1257	71.2226	11.9031	Myeloid
HSPA1B	CD16 monocytes	1.91867	0.986228	116500279	0.682886	0	0	70.7168	51.2845	19.4323	Myeloid
HLA-DQA1	CD16 monocytes	0.571408	-0.664052	6.18812e+07	0.362727	3.8651e-210	4.03825e-208	37.8613	56.8165	18.9551	Myeloid
HLA-DQB1	CD16 monocytes	0.803664	-0.512696	63790898	0.373921	3.58485e-168	2.49437e-166	53.3725	67.242	13.8695	Myeloid
SLC16A10	CD16 monocytes	0.404833	-0.718183	59166784	0.346816	2.01118e-281	3.38949e-279	19.0834	48.9026	29.8191	Myeloid
MAN1A1	CD16 monocytes	0.565236	-0.717558	5.19436e+07	0.304476	0	0	40.3995	72.0108	31.6112	Myeloid
ARHGAP18	CD16 monocytes	0.250769	-0.757195	4.12969e+07	0.242069	0	0	22.3737	68.6636	46.29	Myeloid
ZFAND2A	CD16 monocytes	0.799554	0.601013	107050579	0.627495	0	0	39.624	18.0925	21.5315	Myeloid
GPNMB	CD16 monocytes	0.0688574	-0.50462	57214802	0.335374	0	0	5.68743	38.1329	32.4455	Myeloid
ELMO1	CD16 monocytes	0.635161	-0.729374	5.02661e+07	0.294643	0	0	45.0999	73.2628	28.1629	Myeloid
HSPB1	CD16 monocytes	1.48636	0.599589	9.94583e+07	0.582991	8.44237e-76	1.66455e-74	60.0705	60.1362	0.0656747	Myeloid
CD99	CD16 monocytes	0.301976	-0.839261	3.67182e+07	0.21523	0	0	25.1234	76.615	51.4916	Myeloid
ARHGAP6	CD16 monocytes	0.138677	-0.536007	5.43735e+07	0.318719	0	0	12.1739	46.9197	34.7458	Myeloid
TMSB4X	CD16 monocytes	4.5614	0.522803	115344276	0.67611	0	0	99.8825	99.0722	0.810311	Myeloid
SAT1	CD16 monocytes	3.66876	0.892822	1.36688e+08	0.801221	0	0	99.389	96.7651	2.62385	Myeloid
TIMP1	CD16 monocytes	2.76808	1.0722	129673322	0.760102	0	0	94.5476	82.4163	12.1313	Myeloid
CFP	CD16 monocytes	0.935893	0.604312	119599133	0.70105	0	0	62.6087	32.0771	30.5316	Myeloid
VSIG4	CD16 monocytes	0.314111	-0.898043	4.10406e+07	0.240566	0	0	20.8226	69.791	48.9684	Myeloid
FTX	CD16 monocytes	0.488631	-0.562279	5.48271e+07	0.321378	0	0	37.5558	66.7631	29.2073	Myeloid
IL13RA1	CD16 monocytes	0.187561	-0.622338	43797962	0.256729	0	0	17.6263	63.4908	45.8645	Myeloid
CTSB	CD16 monocytes	1.89263	-0.50311	6.09502e+07	0.35727	1.28307e-206	1.29614e-204	85.4994	92.5974	7.09798	Myeloid
MSR1	CD16 monocytes	0.630647	-0.666593	54526107	0.319614	0	0	38.2139	69.4717	31.2579	Myeloid
LYN	CD16 monocytes	1.87916	0.667244	1.20251e+08	0.704871	0	0	83.3843	76.0712	7.31302	Myeloid
PAG1	CD16 monocytes	1.14974	0.519196	106605640	0.624887	6.2085e-178	4.70024e-176	60.5405	51.1897	9.35084	Myeloid
TRPS1	CD16 monocytes	0.787489	-0.761492	5.05544e+07	0.296333	0	0	49.4242	77.655	28.2308	Myeloid
LY6E	CD16 monocytes	1.11438	0.760072	119461998	0.700246	0	0	61.7861	32.7081	29.078	Myeloid
ANXA1	CD16 monocytes	1.05963	-0.544451	59675234	0.349796	9.73481e-230	1.17865e-227	61.0341	84.5588	23.5247	Myeloid
GNAQ	CD16 monocytes	0.98347	-0.541484	5.78224e+07	0.338935	2.61427e-265	4.09707e-263	60.423	79.5381	19.1151	Myeloid
GSN	CD16 monocytes	0.350847	-0.67192	4.48072e+07	0.262645	0	0	30.2468	71.7988	41.552	Myeloid
FCN1	CD16 monocytes	2.0275	1.38581	139065766	0.815157	0	0	87.0035	36.7586	50.2449	Myeloid
IFITM2	CD16 monocytes	2.2008	0.95611	131591241	0.771344	0	0	90.2233	78.8522	11.3711	Myeloid
IFITM3	CD16 monocytes	2.40844	1.12069	133880504	0.784763	0	0	92.0094	75.9016	16.1078	Myeloid
LYVE1	CD16 monocytes	0.0684992	-0.788854	50297091	0.294825	0	0	5.3349	45.3883	40.0534	Myeloid
MS4A6A	CD16 monocytes	0.988353	-0.807314	48268574	0.282934	0	0	57.7203	85.1798	27.4595	Myeloid
AHNAK	CD16 monocytes	0.61967	-0.629866	51635749	0.302672	0	0	45.2409	76.4927	31.2518	Myeloid
FOLR2	CD16 monocytes	0.120857	-0.670894	50202187	0.294268	0	0	10.1998	49.7606	39.5608	Myeloid
FCHSD2	CD16 monocytes	0.445773	-0.668736	53372053	0.312849	0	0	33.7015	64.7204	31.0189	Myeloid
SLCO2B1	CD16 monocytes	0.0549658	-0.717599	4.40817e+07	0.258392	0	0	5.12338	52.4742	47.3508	Myeloid
FRMD4A	CD16 monocytes	0.0410868	-0.535347	5.52801e+07	0.324033	0	0	3.9718	38.6068	34.635	Myeloid
VIM	CD16 monocytes	1.95374	-1.01144	38719720	0.226962	0	0	84.0188	95.0317	11.0129	Myeloid
MRC1	CD16 monocytes	0.117692	-1.13743	3.70812e+07	0.217357	0	0	9.18919	62.967	53.7778	Myeloid
PLXDC2	CD16 monocytes	1.21284	-0.834843	50595598	0.296574	0	0	65.2174	83.5187	18.3013	Myeloid
NRP1	CD16 monocytes	0.0970441	-0.553207	5.35851e+07	0.314098	0	0	8.60165	44.7374	36.1357	Myeloid
PSAP	CD16 monocytes	2.79306	0.504303	118351303	0.693736	0	0	96.1457	93.8669	2.2788	Myeloid
LRMDA	CD16 monocytes	1.14086	-0.634408	56482514	0.331082	1.7651e-291	3.16567e-289	63.7838	79.4857	15.7019	Myeloid
PAPSS2	CD16 monocytes	1.21459	0.518442	104788169	0.614233	8.51282e-154	5.03533e-152	59.2714	47.3113	11.9601	Myeloid
TCF7L2	CD16 monocytes	1.19597	0.886559	1.23928e+08	0.726426	0	0	62.6322	28.1937	34.4385	Myeloid
BAG3	CD16 monocytes	0.768539	0.555132	1.07066e+08	0.627582	0	0	40.5405	19.17	21.3706	Myeloid
CD163	CD16 monocytes	0.771932	-1.05861	41454370	0.242992	0	0	45.4524	82.4487	36.9963	Myeloid
CPM	CD16 monocytes	0.317309	-0.71597	49686576	0.291246	0	0	24.6533	62.1265	37.4732	Myeloid
ALOX5AP	CD16 monocytes	0.0962997	-0.693812	4.4507e+07	0.260885	0	0	6.90952	54.6591	47.7495	Myeloid
HSPH1	CD16 monocytes	1.48592	0.82494	1.16248e+08	0.681404	0	0	68.1081	46.9023	21.2058	Myeloid
STARD13	CD16 monocytes	0.200921	-0.695662	5.04896e+07	0.295953	0	0	14.9941	53.8485	38.8543	Myeloid
KCTD12	CD16 monocytes	0.560527	-0.50644	5.5213e+07	0.32364	0	0	42.8202	72.4747	29.6545	Myeloid
GPR183	CD16 monocytes	0.668779	-0.657862	56379347	0.330477	2.60079e-302	4.98431e-300	36.0517	69.1026	33.0509	Myeloid
RNASE1	CD16 monocytes	0.338928	-1.4622	3.9275e+07	0.230217	0	0	21.4806	67.883	46.4024	Myeloid
PSME2	CD16 monocytes	1.04498	0.582344	116510606	0.682946	0	0	66.04	43.9767	22.0633	Myeloid
LGMN	CD16 monocytes	0.313285	-0.731511	51469440	0.301697	0	0	22.3502	58.9066	36.5564	Myeloid
IFI27	CD16 monocytes	1.31574	1.04282	110338420	0.646767	0	0	41.5041	15.9226	25.5815	Myeloid
SERPINA1	CD16 monocytes	1.75515	1.04859	1.35723e+08	0.795565	0	0	85.0999	54.5443	30.5556	Myeloid
WARS	CD16 monocytes	1.28133	0.939562	128704733	0.754424	0	0	69.1187	32.5959	36.5228	Myeloid
HSP90AA1	CD16 monocytes	2.94455	0.835025	120855861	0.708417	0	0	94.4771	91.283	3.1941	Myeloid
FMN1	CD16 monocytes	0.395606	-0.999229	43157931	0.252977	0	0	23.3137	69.0078	45.6941	Myeloid
B2M	CD16 monocytes	4.42743	0.555879	1.27637e+08	0.748167	0	0	99.9765	99.4588	0.517726	Myeloid
ATP8B4	CD16 monocytes	0.139619	-0.610966	4.85003e+07	0.284293	0	0	12.738	54.0056	41.2676	Myeloid
MYO5A	CD16 monocytes	0.319259	-0.590614	51913970	0.304302	0	0	28.0141	61.917	33.9029	Myeloid
TCF12	CD16 monocytes	0.658403	-0.506365	5.93933e+07	0.348144	2.44396e-242	3.23975e-240	45.3819	68.9854	23.6035	Myeloid
AKAP13	CD16 monocytes	1.35723	-0.553927	58619914	0.34361	2.52383e-248	3.4977e-246	70.8813	86.5691	15.6877	Myeloid
CORO1A	CD16 monocytes	1.26878	0.541109	1.15568e+08	0.677422	0	0	73.5135	59.6922	13.8213	Myeloid
MT2A	CD16 monocytes	1.90431	0.962106	118460065	0.694373	0	0	77.1093	54.1228	22.9865	Myeloid
ZFHX3	CD16 monocytes	0.388257	-0.507069	54329727	0.318463	0	0	32.1504	64.4336	32.2832	Myeloid
MAF	CD16 monocytes	0.302588	-0.50371	58064561	0.340355	9.19077e-291	1.62232e-288	25.8049	54.2201	28.4151	Myeloid
COTL1	CD16 monocytes	2.63286	1.11983	143699493	0.842318	0	0	95.2056	82.8129	12.3928	Myeloid
CYBA	CD16 monocytes	2.66676	0.543269	1.21137e+08	0.710067	0	0	96.6627	94.044	2.61875	Myeloid
CD300E	CD16 monocytes	1.00889	0.607301	1.17745e+08	0.690183	0	0	63.6428	30.653	32.9898	Myeloid
COLEC12	CD16 monocytes	0.0343988	-0.68754	5.03169e+07	0.294941	0	0	3.03173	43.5327	40.501	Myeloid
RAB31	CD16 monocytes	1.09887	-0.509472	6.13003e+07	0.359322	5.04808e-202	4.90732e-200	63.0082	83.0274	20.0192	Myeloid
LDLRAD4	CD16 monocytes	0.609074	-0.713032	50975611	0.298802	0	0	43.0082	71.9085	28.9003	Myeloid
TCF4	CD16 monocytes	0.371145	-0.505075	56025811	0.328405	0	0	29.7767	61.2511	31.4743	Myeloid
PLTP	CD16 monocytes	0.0489035	-0.864225	4.42969e+07	0.259653	0	0	4.72385	51.5763	46.8524	Myeloid
SMIM25	CD16 monocytes	0.956148	0.671227	118180558	0.692735	0	0	57.6733	29.2986	28.3747	Myeloid
GNAS	CD16 monocytes	0.947832	-0.513115	56061731	0.328615	5.25931e-299	9.96535e-297	62.8907	82.3864	19.4957	Myeloid
STXBP2	CD16 monocytes	1.45821	0.887427	1.29036e+08	0.756364	0	0	78.5899	51.4391	27.1508	Myeloid
DNAJB1	CD16 monocytes	1.78881	0.922362	116371798	0.682133	0	0	71.9154	55.6368	16.2786	Myeloid
ADGRE2	CD16 monocytes	1.03115	0.514644	1.11573e+08	0.654005	4.64154e-285	8.02412e-283	62.5147	44.054	18.4607	Myeloid
KLF2	CD16 monocytes	1.26165	0.549721	110155444	0.645694	2.60146e-236	3.33007e-234	68.1551	53.6963	14.4588	Myeloid
IFI30	CD16 monocytes	0.829919	0.520159	1.11757e+08	0.655083	0	0	54.1246	31.9923	22.1322	Myeloid
RPS19	CD16 monocytes	3.33221	0.690171	1.26091e+08	0.739104	0	0	98.0259	95.0641	2.96175	Myeloid
FPR3	CD16 monocytes	0.202552	-0.623885	4.70147e+07	0.275584	0	0	15.2996	59.5725	44.2729	Myeloid
LILRB2	CD16 monocytes	1.15535	0.62774	1.19068e+08	0.697938	0	0	67.9671	51.4591	16.508	Myeloid
LILRA5	CD16 monocytes	1.06151	0.781821	126773504	0.743104	0	0	66.1105	27.4355	38.6749	Myeloid
APOBEC3A	CD16 monocytes	1.00707	0.83998	1.2451e+08	0.729838	0	0	55.9812	12.7949	43.1863	Myeloid
TYMP	CD16 monocytes	2.02319	0.725457	125990630	0.738515	0	0	90.8108	79.5705	11.2403	Myeloid
RUNX1	CD16 monocytes	0.700997	-0.654514	53374689	0.312865	0	0	47.8966	75.4103	27.5137	Myeloid
RPL22	cDC1s	2.52508	0.579045	10787413	0.753953	2.72868e-56	1.56703e-54	96	90.2258	5.77421	Myeloid
GPR157	cDC1s	0.881485	0.820596	1.14202e+07	0.798177	0	0	64.9231	7.6004	57.3227	Myeloid
TNFRSF1B	cDC1s	0.419959	-0.732301	3558626	0.248719	7.70566e-56	4.39511e-54	45.2308	76.3129	31.0822	Myeloid
PADI2	cDC1s	1.01204	0.945798	1.14182e+07	0.798042	0	0	64.6154	6.76904	57.8463	Myeloid
C1QA	cDC1s	0.0788361	-1.62491	2.99738e+06	0.209492	3.9524e-77	3.34736e-75	9.23077	62.4796	53.2488	Myeloid
C1QC	cDC1s	0.0482104	-1.33654	3.35803e+06	0.234699	1.10475e-66	7.71901e-65	6.76923	56.5055	49.7363	Myeloid
C1QB	cDC1s	0.101448	-1.44722	3.44612e+06	0.240856	3.75338e-63	2.44429e-61	12	57.9684	45.9684	Myeloid
RPL11	cDC1s	3.26903	0.656394	11203620	0.783043	1.9981e-69	1.49248e-67	97.8462	95.2753	2.57085	Myeloid
SH3BGRL3	cDC1s	1.49104	-0.821096	3.34104e+06	0.233512	9.0736e-62	5.7417e-60	85.5385	92.7267	7.18823	Myeloid
LAPTM5	cDC1s	1.28947	-0.555046	3.68798e+06	0.25776	2.23445e-51	1.16185e-49	86.7692	90.4779	3.70869	Myeloid
PPT1	cDC1s	1.20846	0.500489	10140988	0.708773	1.04209e-40	4.3524e-39	86.4615	61.889	24.5726	Myeloid
RPS8	cDC1s	3.43441	0.762742	1.16774e+07	0.816158	3.68993e-86	3.5358e-84	98.1538	94.746	3.4078	Myeloid
TACSTD2	cDC1s	0.729596	0.726685	1.12929e+07	0.78928	0	0	58.1538	0.44294	57.7109	Myeloid
JUN	cDC1s	0.964788	-0.507706	5438276	0.380092	4.97548e-14	7.46278e-13	63.6923	73.3918	9.69948	Myeloid
NEGR1	cDC1s	1.29217	1.23331	1.22967e+07	0.859442	0	0	75.3846	6.79629	68.5883	Myeloid
MCOLN2	cDC1s	0.866449	0.824613	1.21633e+07	0.850118	0	0	73.5385	5.21988	68.3186	Myeloid
RPL5	cDC1s	2.64827	0.814304	1.14129e+07	0.797668	9.80469e-77	8.2283e-75	96.6154	87.1888	9.42658	Myeloid
DPYD	cDC1s	0.678512	-1.20675	2.91639e+06	0.203832	2.73513e-76	2.25938e-74	57.2308	81.8236	24.5928	Myeloid
C1orf162	cDC1s	1.61927	0.545662	1.00157e+07	0.700017	3.21713e-36	1.19486e-34	91.3846	73.0533	18.3313	Myeloid
PTPN22	cDC1s	0.758409	0.600947	1.11634e+07	0.780228	1.14613e-140	1.95122e-138	70.7692	19.0442	51.7251	Myeloid
ATP1A1	cDC1s	1.45068	0.811055	11128363	0.777783	2.5664e-73	2.02047e-71	88.6154	55.045	33.5704	Myeloid
TXNIP	cDC1s	0.960452	-0.602306	4.891e+06	0.341841	4.11751e-23	9.5171e-22	68.9231	77.0534	8.13035	Myeloid
C1orf54	cDC1s	1.55805	1.37783	1.32408e+07	0.925425	2.04622e-292	9.15013e-290	91.0769	21.4428	69.6341	Myeloid
ENSA	cDC1s	1.37298	0.603035	1.0461e+07	0.73114	3.34751e-49	1.69079e-47	88.3077	63.3223	24.9854	Myeloid
CTSS	cDC1s	0.901916	-1.1125	2256426	0.157706	9.03596e-101	1.03784e-98	73.2308	89.3944	16.1637	Myeloid
S100A11	cDC1s	1.20599	-1.15527	2091690	0.146192	2.00499e-107	2.45414e-105	81.2308	93.9987	12.768	Myeloid
S100A9	cDC1s	0.429524	-1.55712	3.37213e+06	0.235684	3.90501e-62	2.48042e-60	35.6923	71.9948	36.3025	Myeloid
S100A8	cDC1s	0.235562	-1.17677	4445616	0.310713	3.68459e-36	1.36395e-34	17.8462	50.895	33.0488	Myeloid
S100A6	cDC1s	1.22224	-1.46507	2299930	0.160747	6.28574e-99	6.95746e-97	78.4615	93.7102	15.2487	Myeloid
S100A4	cDC1s	0.589201	-2.13694	1375198	0.0961153	2.12914e-139	3.535e-137	43.6923	93.5353	49.843	Myeloid
CD48	cDC1s	1.06922	0.588056	10496198	0.7336	3.39156e-59	2.05689e-57	81.2308	41.4774	39.7534	Myeloid
SLAMF7	cDC1s	0.842625	0.754106	11833168	0.827043	0	0	72.9231	8.53398	64.3891	Myeloid
FCER1G	cDC1s	0.593053	-1.66698	1.23449e+06	0.0862809	3.71335e-146	6.76838e-144	55.0769	94.2009	39.124	Myeloid
FCGR2A	cDC1s	0.0814789	-1.23243	1.82029e+06	0.127223	3.06069e-120	4.38673e-118	9.23077	78.673	69.4422	Myeloid
FCGR3A	cDC1s	0.0579016	-0.93832	3014433	0.210685	1.24987e-76	1.04015e-74	7.07692	62.1547	55.0778	Myeloid
FCGR2B	cDC1s	0.0321203	-0.579681	4.11175e+06	0.287378	3.20255e-47	1.5657e-45	5.23077	46.0272	40.7964	Myeloid
RABGAP1L	cDC1s	1.66272	0.76696	1.06223e+07	0.742414	2.45894e-54	1.37218e-52	90.7692	61.5778	29.1915	Myeloid
GLUL	cDC1s	0.287202	-1.28776	2058056	0.143842	2.91976e-109	3.66752e-107	31.0769	84.2063	53.1294	Myeloid
NPL	cDC1s	0.0290098	-0.602716	3.69876e+06	0.258513	1.96426e-57	1.14969e-55	5.53846	51.6854	46.147	Myeloid
NCF2	cDC1s	0.0960561	-0.589007	3.57549e+06	0.249898	1.56378e-58	9.38214e-57	13.2308	59.2631	46.0324	Myeloid
RGL1	cDC1s	0.047732	-0.581933	4.16391e+06	0.291024	1.61594e-45	7.53761e-44	5.84615	46.3702	40.524	Myeloid
C1orf21	cDC1s	0.875648	0.821916	12028078	0.840666	0	0	72.6154	6.6123	66.0031	Myeloid
FAM129A	cDC1s	1.35326	0.938441	11530220	0.80587	2.56512e-105	3.06153e-103	84	37.7271	46.2729	Myeloid
RGS1	cDC1s	1.51369	0.829491	10482479	0.732641	1.99217e-59	1.21258e-57	82.7692	40.5143	42.255	Myeloid
DENND1B	cDC1s	1.43998	1.06536	1.22021e+07	0.852831	8.98657e-139	1.48469e-136	88	38.0474	49.9526	Myeloid
MIR181A1HG	cDC1s	1.76371	1.03013	11408119	0.797336	6.08288e-85	5.74669e-83	90.4615	52.8961	37.5654	Myeloid
RAB7B	cDC1s	1.09227	0.912152	1.17545e+07	0.821548	1.98532e-190	5.24281e-188	76.9231	18.2378	58.6853	Myeloid
RHEX	cDC1s	0.688186	0.672748	11540432	0.806583	0	0	62.4615	0.965383	61.4962	Myeloid
BATF3	cDC1s	0.745863	0.675434	11629225	0.812789	0	0	68.9231	9.36307	59.56	Myeloid
RPS7	cDC1s	2.8554	0.74251	1.14159e+07	0.797878	9.81371e-77	8.2283e-75	96.6154	91.2752	5.34017	Myeloid
ID2	cDC1s	1.51431	0.863644	1.08381e+07	0.757498	2.11975e-65	1.44203e-63	84.3077	50.4248	33.8829	Myeloid
RHOB	cDC1s	0.331063	-0.721095	4147655	0.289888	9.92927e-41	4.15222e-39	32.3077	65.2281	32.9204	Myeloid
PPP1CB	cDC1s	1.55754	0.506116	9.72312e+06	0.679568	1.63118e-29	4.76538e-28	90.1538	73.1533	17.0006	Myeloid
SPDYA	cDC1s	0.836509	0.544139	9497775	0.663818	7.73226e-42	3.33751e-40	53.5385	24.0551	29.4834	Myeloid
SRSF7	cDC1s	1.3511	0.702906	10608163	0.741425	3.69896e-55	2.092e-53	86.1538	57.078	29.0759	Myeloid
RPS27A	cDC1s	3.15624	0.603172	1.09304e+07	0.76395	1.28435e-60	7.96202e-59	98.4615	94.7483	3.71322	Myeloid
AFF3	cDC1s	1.33601	1.08693	11918352	0.832997	2.78031e-205	7.77051e-203	81.2308	18.0674	63.1634	Myeloid
LIMS1	cDC1s	0.779972	-0.508971	5.10324e+06	0.356675	2.07185e-19	4.08019e-18	68.9231	72.7671	3.84405	Myeloid
MIR4435-2HG	cDC1s	0.864891	0.564451	10477217	0.732273	2.51949e-71	1.9336e-69	71.6923	29.5521	42.1402	Myeloid
BCL2L11	cDC1s	0.960648	0.766188	1.14481e+07	0.800129	1.57472e-136	2.55135e-134	75.3846	23.7825	51.6021	Myeloid
MERTK	cDC1s	0.0392374	-0.716746	3.90661e+06	0.27304	5.78957e-52	3.03866e-50	5.84615	49.2481	43.402	Myeloid
IL1B	cDC1s	0.22707	-1.0697	4705634	0.328886	5.80242e-31	1.79026e-29	17.8462	46.6882	28.842	Myeloid
MARCO	cDC1s	0.033737	-0.611951	4.38972e+06	0.306806	3.87105e-41	1.63716e-39	4.30769	41.8681	37.5604	Myeloid
NCKAP5	cDC1s	0.623093	0.547523	10203232	0.713124	5.28458e-206	1.48936e-203	48.6154	6.37607	42.2393	Myeloid
CXCR4	cDC1s	1.71666	0.825294	10248422	0.716282	7.2237e-45	3.31421e-43	83.6923	56.1398	27.5525	Myeloid
HNMT	cDC1s	0.0282825	-0.69708	3.0481e+06	0.213037	4.05751e-76	3.34351e-74	5.23077	60.2262	54.9955	Myeloid
KYNU	cDC1s	0.264262	-1.33143	2719425	0.190066	3.54809e-84	3.31465e-82	27.6923	75.1681	47.4758	Myeloid
ZEB2	cDC1s	0.270799	-1.9517	1.31764e+06	0.0920924	2.72985e-142	4.74371e-140	20.9231	89.5125	68.5895	Myeloid
RBMS1	cDC1s	0.267656	-0.634299	3.96003e+06	0.276774	1.00033e-45	4.68564e-44	32.9231	65.3462	32.4231	Myeloid
CALCRL	cDC1s	0.822043	0.727585	1.06462e+07	0.744084	1.2521e-172	2.83735e-170	56.9231	10.6169	46.3061	Myeloid
NABP1	cDC1s	1.31169	0.635326	10284102	0.718776	1.02128e-45	4.77711e-44	85.5385	56.685	28.8535	Myeloid
STK17B	cDC1s	1.4606	0.557286	9.90353e+06	0.692177	3.49257e-34	1.22142e-32	89.8462	66.2366	23.6096	Myeloid
HSPD1	cDC1s	1.42508	0.704773	10143143	0.708924	5.39934e-42	2.34868e-40	85.5385	56.0853	29.4531	Myeloid
EEF1B2	cDC1s	2.51546	1.14141	1.24798e+07	0.872238	1.32685e-119	1.88558e-117	96	79.945	16.055	Myeloid
FN1	cDC1s	0.0532497	-0.502354	5419958	0.378811	4.538e-20	9.21839e-19	9.23077	31.4442	22.2134	Myeloid
SLC11A1	cDC1s	0.0743905	-0.89407	3.06637e+06	0.214315	1.08876e-74	8.75652e-73	7.69231	62.3773	54.685	Myeloid
PID1	cDC1s	0.0771032	-0.898152	3.52017e+06	0.246031	1.61069e-61	1.01731e-59	6.46154	55.8286	49.3671	Myeloid
FARP2	cDC1s	0.845208	0.672941	1.11488e+07	0.779213	1.96825e-126	2.96014e-124	70.1538	21.7609	48.393	Myeloid
EDEM1	cDC1s	0.83729	0.508865	10442887	0.729874	5.00898e-63	3.24934e-61	74.7692	34.9559	39.8133	Myeloid
ATG7	cDC1s	0.404561	-0.755176	3906679	0.273045	1.15253e-46	5.54571e-45	43.6923	68.8011	25.1088	Myeloid
RPL32	cDC1s	3.3453	0.551723	1.0671e+07	0.745816	8.24362e-53	4.43068e-51	98.4615	96.1067	2.35487	Myeloid
KAT2B	cDC1s	1.48756	1.28886	1.26634e+07	0.885071	4.49894e-221	1.37168e-218	86.7692	24.0528	62.7164	Myeloid
THRB	cDC1s	1.11414	0.881758	11407768	0.797311	2.03695e-158	4.19111e-156	74.7692	18.9624	55.8068	Myeloid
OXSR1	cDC1s	1.389	0.614659	10112468	0.70678	1.20732e-41	5.17788e-40	86.7692	54.2454	32.5238	Myeloid
RPSA	cDC1s	2.33316	0.811475	11535793	0.806259	2.52454e-81	2.27602e-79	93.5385	83.2205	10.3179	Myeloid
RPL14	cDC1s	2.73033	0.716947	1.12346e+07	0.785208	1.61558e-70	1.22865e-68	97.5385	90.303	7.23545	Myeloid
AC099560.1	cDC1s	1.28391	1.25668	1.24103e+07	0.86738	0	0	75.0769	3.28457	71.7924	Myeloid
XCR1	cDC1s	0.639876	0.637963	11519774	0.805139	0	0	61.2308	0.338452	60.8923	Myeloid
RPL29	cDC1s	2.84972	0.651868	10944825	0.764955	4.3869e-61	2.7552e-59	97.2308	92.3156	4.91521	Myeloid
STAB1	cDC1s	0.0788148	-0.853579	3280266	0.229264	1.11064e-67	7.97619e-66	12.3077	61.0099	48.7022	Myeloid
DNASE1L3	cDC1s	0.826051	0.820395	11369347	0.794626	0	0	59.3846	0.615573	58.769	Myeloid
FRMD4B	cDC1s	0.108702	-1.05863	2.91123e+06	0.203471	4.14641e-79	3.62141e-77	13.5385	66.148	52.6095	Myeloid
RPL24	cDC1s	2.47952	0.564778	1.06534e+07	0.744585	2.39205e-52	1.27341e-50	96.3077	89.9964	6.31133	Myeloid
RNF13	cDC1s	0.39191	-0.688045	3640681	0.254454	1.11835e-53	6.14871e-52	45.5385	73.5508	28.0123	Myeloid
P2RY14	cDC1s	0.917481	0.665791	1.07699e+07	0.752726	8.3781e-115	1.12845e-112	69.5385	19.0487	50.4898	Myeloid
FNDC3B	cDC1s	0.471159	-0.913335	3660787	0.25586	4.46126e-53	2.41325e-51	47.3846	73.6167	26.232	Myeloid
KLHL6	cDC1s	1.0657	0.801941	1.13315e+07	0.791981	9.67722e-112	1.24829e-109	77.2308	29.4544	47.7764	Myeloid
BCL6	cDC1s	1.21743	0.681381	10696090	0.747571	8.69978e-63	5.61102e-61	83.0769	46.3997	36.6772	Myeloid
ATP13A3	cDC1s	0.457357	-0.555943	4.91607e+06	0.343593	2.08147e-23	4.8613e-22	48.6154	64.006	15.3906	Myeloid
RPL35A	cDC1s	2.71024	0.502351	10000533	0.698957	3.2898e-35	1.18503e-33	97.5385	92.6267	4.91171	Myeloid
CLNK	cDC1s	1.63406	1.62897	13257178	0.92657	0	0	85.5385	0.561058	84.9774	Myeloid
STIM2	cDC1s	0.772626	0.514116	10449746	0.730353	2.894e-70	2.19591e-68	69.5385	29.5134	40.025	Myeloid
RPL9	cDC1s	2.86223	0.519209	10650193	0.744363	3.2147e-52	1.70593e-50	97.2308	93.5785	3.65227	Myeloid
N4BP2	cDC1s	0.659011	0.506498	10587180	0.739959	8.4941e-100	9.55957e-98	63.6923	20.0845	43.6078	Myeloid
RBM47	cDC1s	1.0077	-0.728808	4.04088e+06	0.282425	5.22318e-42	2.27796e-40	75.6923	81.5487	5.85639	Myeloid
CXCL8	cDC1s	0.659993	-0.747781	5.59423e+06	0.390992	5.74478e-13	8.10895e-12	39.3846	51.5741	12.1895	Myeloid
CXCL3	cDC1s	0.127459	-0.963605	4611362	0.322297	6.05364e-34	2.09955e-32	13.5385	44.6938	31.1553	Myeloid
CXCL2	cDC1s	0.38739	-0.958545	4.82212e+06	0.337028	1.52996e-26	4.10494e-25	33.8462	54.4385	20.5923	Myeloid
EREG	cDC1s	0.106167	-0.874999	4.84351e+06	0.338523	3.10343e-30	9.33479e-29	9.23077	39.2377	30.0069	Myeloid
AREG	cDC1s	1.76818	0.728545	9.22758e+06	0.644934	2.36652e-23	5.51169e-22	70.1538	43.3786	26.7752	Myeloid
G3BP2	cDC1s	0.995205	0.667448	1.11296e+07	0.777871	1.48146e-86	1.42773e-84	80.6154	38.3086	42.3067	Myeloid
NAAA	cDC1s	0.876945	0.569272	10550723	0.737411	7.06255e-67	4.9657e-65	71.3846	35.1854	36.1993	Myeloid
RASGEF1B	cDC1s	0.270209	-0.722543	4.02824e+06	0.281542	1.89572e-44	8.62668e-43	25.8462	62.1229	36.2768	Myeloid
WDFY3	cDC1s	0.276022	-0.537915	4.56123e+06	0.318793	1.43056e-31	4.60883e-30	34.7692	58.9996	24.2304	Myeloid
ARHGAP24	cDC1s	0.114781	-0.855059	3.70968e+06	0.259277	4.00715e-55	2.25869e-53	14.1538	56.7509	42.597	Myeloid
CCSER1	cDC1s	2.87632	2.64223	13989682	0.977766	0	0	98.1538	19.0033	79.1506	Myeloid
DAPP1	cDC1s	0.929635	0.72658	1.14709e+07	0.801723	1.4161e-131	2.19876e-129	76	25.4361	50.5639	Myeloid
CAMK2D	cDC1s	1.27075	0.734889	1.06163e+07	0.741997	6.08663e-61	3.81558e-59	81.8462	44.9755	36.8707	Myeloid
ANXA5	cDC1s	0.984882	-0.572141	3921345	0.27407	4.99849e-45	2.30908e-43	78.4615	85.1604	6.69883	Myeloid
RPS3A	cDC1s	3.42078	0.866738	1.21831e+07	0.851504	4.76528e-106	5.72824e-104	98.1538	94.5439	3.60996	Myeloid
TLR2	cDC1s	0.148194	-0.858452	3.05325e+06	0.213398	1.21737e-73	9.62928e-72	18.1538	67.6517	49.4979	Myeloid
ACSL1	cDC1s	0.633209	-0.844463	4060515	0.283797	7.39369e-42	3.19548e-40	54.4615	75.4202	20.9587	Myeloid
BASP1	cDC1s	2.03186	1.21032	11631413	0.812942	3.47103e-94	3.71922e-92	93.5385	52.4328	41.1057	Myeloid
SUB1	cDC1s	1.61781	0.703681	11117870	0.77705	4.84058e-68	3.54461e-66	91.0769	71.854	19.2229	Myeloid
SLC1A3	cDC1s	0.116361	-0.605932	4711536	0.329298	1.93356e-31	6.19368e-30	14.7692	44.7233	29.9541	Myeloid
FYB1	cDC1s	0.171229	-0.959393	2731835	0.190933	2.95868e-84	2.77174e-82	20.6154	72.1879	51.5725	Myeloid
DAB2	cDC1s	0.054062	-0.71016	3.7996e+06	0.265561	3.78153e-54	2.09975e-52	7.38462	51.8762	44.4916	Myeloid
SELENOP	cDC1s	0.0664679	-1.0842	4.20456e+06	0.293865	3.59285e-44	1.63054e-42	8.92308	46.7291	37.806	Myeloid
PLPP1	cDC1s	0.585588	0.522238	1.06598e+07	0.745036	3.26868e-224	1.02453e-221	55.6923	7.89342	47.7989	Myeloid
PDE4D	cDC1s	0.163827	-0.67709	4.65109e+06	0.325074	3.97883e-32	1.29934e-30	16	47.2129	31.2129	Myeloid
BTF3	cDC1s	1.88601	0.613119	10526189	0.735696	4.366e-49	2.1986e-47	92.3077	79.6475	12.6602	Myeloid
RPS23	cDC1s	3.60342	1.01798	12678404	0.886118	1.47896e-127	2.23429e-125	98.4615	94.5121	3.94945	Myeloid
VCAN	cDC1s	0.169233	-1.22116	3.44644e+06	0.240879	1.7571e-62	1.12676e-60	9.84615	59.9537	50.1075	Myeloid
COX7C	cDC1s	1.77582	0.518963	10139525	0.708671	8.10459e-39	3.20911e-37	93.5385	80.4675	13.071	Myeloid
CCNH	cDC1s	1.70269	0.665308	9.94598e+06	0.695144	3.31046e-35	1.18999e-33	92.3077	66.1117	26.196	Myeloid
MEF2C	cDC1s	1.74477	0.539625	9.42929e+06	0.659031	1.55901e-23	3.66663e-22	90.1538	72.5195	17.6343	Myeloid
LUCAT1	cDC1s	0.0825897	-0.579059	4869206	0.340318	3.23003e-30	9.69819e-29	6.76923	37.7885	31.0192	Myeloid
MCTP1	cDC1s	0.753797	-0.576687	4777025	0.333876	1.80688e-25	4.6579e-24	62.7692	73.9165	11.1473	Myeloid
ELL2	cDC1s	0.713892	-0.645156	4985518	0.348448	9.03734e-22	1.95924e-20	48.3077	68.1878	19.8801	Myeloid
ST8SIA4	cDC1s	1.34202	0.740963	1.06647e+07	0.745374	3.57605e-59	2.16487e-57	84	51.2493	32.7507	Myeloid
HINT1	cDC1s	1.52653	0.751355	11193579	0.782341	2.7914e-72	2.17211e-70	91.0769	64.1309	26.946	Myeloid
CDC42SE2	cDC1s	1.30502	0.621381	1.03603e+07	0.724101	1.33843e-47	6.57221e-46	86.4615	57.7299	28.7317	Myeloid
TGFBI	cDC1s	0.465873	-0.526984	4.53885e+06	0.317229	7.5901e-31	2.33111e-29	56.3077	68.9578	12.6501	Myeloid
EGR1	cDC1s	0.129445	-0.778558	4367127	0.305227	2.31655e-38	9.07622e-37	17.8462	50.318	32.4719	Myeloid
HBEGF	cDC1s	0.0844567	-0.539335	4406980	0.308012	7.37615e-39	2.93106e-37	9.23077	45.9068	36.676	Myeloid
CD14	cDC1s	0.057288	-1.54993	1.56386e+06	0.109301	1.55037e-131	2.39614e-129	8	80.7446	72.7446	Myeloid
ARHGAP26	cDC1s	0.648464	-1.11256	2925307	0.204455	6.27012e-76	5.1541e-74	57.8462	82.4755	24.6293	Myeloid
CSF1R	cDC1s	0.0346379	-0.887793	2549070	0.178159	1.28917e-92	1.33859e-90	5.23077	66.9408	61.71	Myeloid
CD74	cDC1s	4.61618	1.41993	11558356	0.807836	8.46219e-82	7.71209e-80	99.6923	92.8494	6.84295	Myeloid
RPS14	cDC1s	3.32593	0.588284	1.09702e+07	0.766727	7.38915e-62	4.68464e-60	97.2308	95.6024	1.62837	Myeloid
HAVCR2	cDC1s	1.01559	0.529967	9.9608e+06	0.69618	1.07752e-39	4.39099e-38	74.4615	47.5241	26.9375	Myeloid
LCP2	cDC1s	0.334583	-0.698506	3.89363e+06	0.272133	5.34772e-47	2.58805e-45	45.5385	68.9942	23.4557	Myeloid
CPEB4	cDC1s	0.175325	-0.502953	4.3417e+06	0.30345	2.41808e-37	9.27889e-36	25.2308	56.635	31.4042	Myeloid
RNF130	cDC1s	0.185973	-1.23302	1.80522e+06	0.12617	2.14799e-120	3.09182e-118	20.3077	82.1779	61.8702	Myeloid
MGAT1	cDC1s	0.585279	-0.665333	3900073	0.272584	6.3317e-46	2.99088e-44	58.7692	78.1347	19.3654	Myeloid
SERPINB1	cDC1s	1.40948	0.550372	9.9728e+06	0.697018	6.56416e-36	2.41656e-34	88.3077	65.6801	22.6276	Myeloid
SERPINB9	cDC1s	1.32071	0.560311	9.74321e+06	0.680972	1.04143e-32	3.4616e-31	83.3846	52.4078	30.9768	Myeloid
FARS2	cDC1s	0.877556	0.570994	1.04033e+07	0.72711	3.13606e-64	2.0745e-62	69.8462	32.589	37.2571	Myeloid
F13A1	cDC1s	0.0767936	-1.15331	3232655	0.225937	1.28053e-69	9.6077e-68	9.23077	60.1218	50.891	Myeloid
RNF144B	cDC1s	1.77688	0.61631	9.41074e+06	0.657735	1.68329e-23	3.9506e-22	85.2308	67.1884	18.0424	Myeloid
IER3	cDC1s	0.129922	-1.45029	2.8811e+06	0.201366	8.12979e-80	7.17518e-78	17.8462	67.5631	49.717	Myeloid
HLA-C	cDC1s	2.38554	0.605754	1.01693e+07	0.710753	2.40221e-39	9.69499e-38	95.3846	88.1178	7.26677	Myeloid
LST1	cDC1s	0.349347	-0.840257	3314469	0.231655	1.70365e-63	1.11162e-61	43.3846	75.6905	32.3059	Myeloid
AIF1	cDC1s	1.21518	-0.932156	2809722	0.196377	1.21635e-79	1.0707e-77	81.8462	91.8953	10.0492	Myeloid
HLA-DRA	cDC1s	4.70497	1.64349	1.27899e+07	0.893912	1.0086e-132	1.60315e-130	99.6923	91.9226	7.76972	Myeloid
HLA-DRB5	cDC1s	2.30252	1.52782	11855220	0.828584	2.5464e-108	3.15133e-106	90.1538	47.1538	43	Myeloid
HLA-DRB1	cDC1s	3.90453	1.3628	1.12986e+07	0.789682	8.76217e-73	6.8821e-71	99.6923	86.8345	12.8579	Myeloid
HLA-DQA1	cDC1s	3.12503	1.9677	12723281	0.889255	2.23355e-142	3.9015e-140	99.3846	54.6702	44.7144	Myeloid
HLA-DQB1	cDC1s	3.01232	1.75803	1.2894e+07	0.901185	4.0998e-143	7.27508e-141	96.9231	65.6824	31.2407	Myeloid
HLA-DQA2	cDC1s	1.42032	1.13525	1.19069e+07	0.832195	9.49917e-169	2.09594e-166	81.5385	23.3554	58.183	Myeloid
PSMB9	cDC1s	0.913229	0.547834	10387011	0.725968	2.09059e-58	1.24537e-56	73.5385	37.7181	35.8204	Myeloid
TAP1	cDC1s	0.844187	0.704935	11616917	0.811929	1.09883e-181	2.72983e-179	73.5385	17.9561	55.5823	Myeloid
HLA-DMA	cDC1s	1.66314	0.500021	9498165	0.663845	5.68283e-25	1.43301e-23	89.8462	70.8931	18.953	Myeloid
HLA-DPA1	cDC1s	4.17908	2.08773	13093777	0.91515	3.49754e-148	6.62715e-146	99.3846	80.5038	18.8808	Myeloid
HLA-DPB1	cDC1s	4.19449	2.21857	1.34647e+07	0.941074	1.98143e-167	4.28731e-165	99.6923	78.4458	21.2465	Myeloid
RPS18	cDC1s	3.57836	0.863633	11884041	0.830599	4.99452e-94	5.31766e-92	99.0769	95.2003	3.87658	Myeloid
RPL10A	cDC1s	2.45203	0.747629	11171099	0.78077	1.57677e-68	1.16995e-66	95.0769	85.7373	9.3396	Myeloid
VEGFA	cDC1s	0.0554623	-0.510221	4580949	0.320171	6.01603e-36	2.21964e-34	7.38462	41.6773	34.2927	Myeloid
ELOVL5	cDC1s	1.23002	0.727426	11110508	0.776535	5.7759e-79	5.03149e-77	88.3077	44.9846	43.3231	Myeloid
DST	cDC1s	1.52199	1.15359	1.20376e+07	0.841331	1.21411e-140	2.05651e-138	85.2308	33.2455	51.9853	Myeloid
FAM135A	cDC1s	0.784497	0.556545	10680812	0.746503	4.85293e-87	4.71761e-85	69.5385	26.0949	43.4436	Myeloid
CRYBG1	cDC1s	1.29734	0.984478	1.12408e+07	0.785638	2.37445e-98	2.61096e-96	77.5385	33.7134	43.825	Myeloid
SNX3	cDC1s	2.4089	1.49671	1.32686e+07	0.92737	2.19661e-159	4.57578e-157	96.6154	71.4406	25.1748	Myeloid
FOXO3	cDC1s	0.193609	-1.0422	2829627	0.197768	1.02543e-80	9.19543e-79	23.3846	71.8426	48.458	Myeloid
SLC16A10	cDC1s	0.43294	-0.625757	5.28568e+06	0.369427	8.82627e-19	1.6867e-17	21.2308	46.2248	24.994	Myeloid
FYN	cDC1s	1.0357	0.612746	1.03572e+07	0.723883	1.7259e-58	1.02995e-56	76	36.4097	39.5903	Myeloid
MARCKS	cDC1s	0.210279	-0.985416	3015906	0.210788	2.72272e-74	2.17935e-72	25.8462	70.6387	44.7926	Myeloid
PKIB	cDC1s	0.824033	0.702207	10567663	0.738595	2.3829e-147	4.43987e-145	57.8462	12.1525	45.6937	Myeloid
NCOA7	cDC1s	0.737711	0.526705	1.04865e+07	0.73292	2.54537e-80	2.25838e-78	66.1538	24.9932	41.1607	Myeloid
ARHGAP18	cDC1s	0.195887	-0.744887	3601466	0.251713	2.46111e-56	1.41579e-54	28	64.4898	36.4898	Myeloid
RPS12	cDC1s	3.5903	0.699855	1.14506e+07	0.800304	6.47409e-78	5.56739e-76	98.1538	95.5842	2.56962	Myeloid
TNFAIP3	cDC1s	0.860306	-0.566225	5.63861e+06	0.394093	1.39604e-11	1.79595e-10	59.6923	63.3518	3.6595	Myeloid
HIVEP2	cDC1s	1.11073	0.564954	10052251	0.702571	2.99057e-45	1.38917e-43	78.4615	40.9686	37.493	Myeloid
ARID1B	cDC1s	1.75305	0.829624	1.09538e+07	0.765579	2.92523e-64	1.9427e-62	93.8462	63.7357	30.1105	Myeloid
EZR	cDC1s	1.48871	0.630273	10047382	0.702231	2.10469e-38	8.26546e-37	88	61.2893	26.7107	Myeloid
SOD2	cDC1s	0.538586	-0.999963	3812642	0.266473	1.14215e-48	5.68328e-47	52	74.046	22.046	Myeloid
QKI	cDC1s	0.9739	-0.76321	3.60821e+06	0.252185	7.37899e-54	4.07704e-52	76	83.9406	7.94058	Myeloid
GNA12	cDC1s	0.952553	0.588013	10317847	0.721134	1.94287e-56	1.12152e-54	72.6154	37.2092	35.4061	Myeloid
SDK1	cDC1s	0.86484	0.814236	1.05648e+07	0.738395	0	0	51.3846	4.64519	46.7394	Myeloid
HDAC9	cDC1s	2.73288	2.10582	1.33083e+07	0.930145	1.07151e-195	2.87491e-193	97.8462	41.5251	56.3211	Myeloid
GPNMB	cDC1s	0.0121562	-0.516693	4.76774e+06	0.333227	3.90173e-34	1.36025e-32	2.76923	35.258	32.4888	Myeloid
CCDC126	cDC1s	0.661973	0.570226	1.09866e+07	0.767877	3.16134e-179	7.68296e-177	62.7692	12.6068	50.1625	Myeloid
CREB5	cDC1s	0.101838	-0.576336	4.16691e+06	0.291233	1.41065e-43	6.34189e-42	12.3077	51.0335	38.7258	Myeloid
CPVL	cDC1s	2.64592	1.62747	1.31697e+07	0.920454	2.1115e-155	4.24046e-153	97.5385	68.8375	28.701	Myeloid
AUTS2	cDC1s	1.84911	1.46713	1.26005e+07	0.880674	2.98837e-206	8.49354e-204	92.9231	25.6633	67.2598	Myeloid
PDK4	cDC1s	0.0678585	-0.539858	4.79235e+06	0.334947	4.83736e-31	1.49664e-29	9.84615	40.3757	30.5296	Myeloid
BRI3	cDC1s	0.693024	-0.523941	4321629	0.302047	2.57732e-35	9.34465e-34	67.0769	76.2107	9.13378	Myeloid
PILRA	cDC1s	0.0739842	-0.651803	3.36971e+06	0.235515	4.52663e-65	3.05461e-63	10.7692	59.7878	49.0186	Myeloid
NAMPT	cDC1s	1.80135	-0.897389	4243188	0.296565	8.79096e-37	3.31271e-35	90.1538	87.9021	2.25179	Myeloid
DOCK4	cDC1s	0.174185	-1.48051	2.31203e+06	0.161592	6.16824e-100	6.98886e-98	19.0769	75.4952	56.4183	Myeloid
ZC3HAV1	cDC1s	1.50104	0.902875	1.0866e+07	0.759443	7.40821e-67	5.18698e-65	86.1538	49.5071	36.6468	Myeloid
TBXAS1	cDC1s	0.602619	-0.682553	4.05793e+06	0.283617	6.82942e-42	2.95924e-40	51.6923	75.8859	24.1936	Myeloid
ESYT2	cDC1s	1.20747	0.53546	9.85443e+06	0.688745	2.32955e-35	8.45547e-34	82.1538	52.7008	29.453	Myeloid
CSF2RA	cDC1s	1.47754	0.800054	1.09409e+07	0.764682	2.10092e-67	1.49916e-65	87.0769	53.5481	33.5289	Myeloid
CD99	cDC1s	0.32538	-0.740763	3.57591e+06	0.249927	8.12186e-56	4.62463e-54	43.6923	71.8812	28.1889	Myeloid
ARHGAP6	cDC1s	0.0315659	-0.596061	4.26568e+06	0.298136	1.01434e-43	4.5663e-42	5.23077	43.8693	38.6385	Myeloid
TMSB4X	cDC1s	4.74407	0.660151	1.09354e+07	0.764294	9.20092e-61	5.74638e-59	99.0769	99.1505	0.0735403	Myeloid
CYBB	cDC1s	0.0633592	-1.03435	2.32146e+06	0.162251	2.36915e-100	2.71182e-98	8.92308	71.8404	62.9173	Myeloid
TIMP1	cDC1s	1.11278	-0.691036	4787924	0.334637	6.23758e-25	1.57054e-23	72.6154	83.6612	11.0458	Myeloid
VSIG4	cDC1s	0.050609	-1.08332	2.71442e+06	0.189716	1.19124e-86	1.15135e-84	7.38462	65.5188	58.1342	Myeloid
RPS4X	cDC1s	3.1312	0.925617	1.20076e+07	0.839234	6.11952e-99	6.79591e-97	96.9231	92.0521	4.87101	Myeloid
DIAPH2	cDC1s	0.423047	-0.532034	4.64745e+06	0.324819	6.3872e-29	1.83402e-27	41.8462	64.3013	22.4551	Myeloid
IL13RA1	cDC1s	0.18019	-0.574208	4.03118e+06	0.281747	5.81677e-45	2.67603e-43	24.6154	59.3449	34.7295	Myeloid
SLC25A5	cDC1s	1.32935	0.513337	10003513	0.699165	7.99922e-37	3.01775e-35	86.1538	64.4444	21.7095	Myeloid
SEPT6	cDC1s	1.42829	1.06263	12086586	0.844755	5.55187e-132	8.70087e-130	85.2308	38.3836	46.8472	Myeloid
RPL39	cDC1s	3.40291	0.513201	10374663	0.725105	1.42386e-44	6.49708e-43	97.8462	96.2498	1.59638	Myeloid
RPL10	cDC1s	3.95108	0.770871	1.16576e+07	0.814773	2.05695e-85	1.94876e-83	99.0769	96.9085	2.16842	Myeloid
CLIC2	cDC1s	0.969173	0.752708	1.14546e+07	0.800582	8.50491e-137	1.38465e-134	76.6154	23.8075	52.8079	Myeloid
CTSB	cDC1s	0.266282	-2.09655	881021	0.0615763	6.22812e-164	1.33044e-161	32.6154	92.3542	59.7388	Myeloid
MSR1	cDC1s	0.0588723	-1.18308	2624042	0.183399	1.08351e-89	1.08798e-87	6.76923	66.9135	60.1443	Myeloid
ASAH1	cDC1s	0.332449	-0.892034	2.9207e+06	0.204134	1.51422e-76	1.25392e-74	47.3846	77.5713	30.1867	Myeloid
ATP6V1B2	cDC1s	0.102701	-0.544572	3.74671e+06	0.261865	1.72446e-53	9.40404e-52	16.9231	58.3386	41.4156	Myeloid
BNIP3L	cDC1s	0.370693	-0.549569	4.26511e+06	0.298097	2.49428e-37	9.53855e-36	45.5385	68.4695	22.931	Myeloid
DUSP4	cDC1s	0.986095	0.90435	1.14173e+07	0.797976	0	0	65.2308	7.05751	58.1733	Myeloid
SARAF	cDC1s	1.59441	0.550266	10263216	0.717316	2.79197e-42	1.22082e-40	91.6923	75.0295	16.6628	Myeloid
RAB11FIP1	cDC1s	1.46903	1.03737	1.18898e+07	0.831002	2.61532e-116	3.58011e-114	86.7692	41.8862	44.883	Myeloid
IDO1	cDC1s	2.25586	2.23573	1.35806e+07	0.949176	0	0	90.4615	1.52417	88.9374	Myeloid
AC007991.3	cDC1s	0.545461	0.50258	1.05119e+07	0.734694	5.28838e-281	2.21702e-278	51.3846	5.54243	45.8422	Myeloid
IDO2	cDC1s	0.655796	0.591525	10981506	0.767519	1.11775e-281	4.80605e-279	59.6923	7.38461	52.3077	Myeloid
ST18	cDC1s	0.658056	0.51269	1.048e+07	0.732466	1.0801e-122	1.59579e-120	60	14.2581	45.7419	Myeloid
SDCBP	cDC1s	0.895443	-0.817884	3022191	0.211227	2.73542e-72	2.13847e-70	80	88.5517	8.5517	Myeloid
TOX	cDC1s	1.21486	1.17617	12643121	0.883652	0	0	79.0769	4.13638	74.9405	Myeloid
CPNE3	cDC1s	1.90794	1.70939	1.36465e+07	0.953779	1.91581e-287	8.45428e-285	94.4615	26.2675	68.194	Myeloid
RPL30	cDC1s	3.29584	0.770665	11437009	0.799355	1.91307e-77	1.64093e-75	98.1538	94.0714	4.08243	Myeloid
PABPC1	cDC1s	2.50219	0.504126	1.02033e+07	0.713132	3.62147e-40	1.4921e-38	96.6154	90.6006	6.0148	Myeloid
NCALD	cDC1s	0.847552	0.829802	1.14725e+07	0.801833	0	0	61.8462	2.07614	59.77	Myeloid
TRPS1	cDC1s	2.03488	0.563088	9382547	0.655764	1.53282e-22	3.44786e-21	92.6154	74.816	17.7994	Myeloid
SAMD12	cDC1s	0.548281	0.532048	1.06492e+07	0.744293	0	0	50.4615	1.84672	48.6148	Myeloid
MTSS1	cDC1s	0.0548419	-0.964155	2.93445e+06	0.205094	2.48517e-79	2.17618e-77	6.15385	62.7726	56.6187	Myeloid
CCDC26	cDC1s	0.765626	0.739621	10769400	0.752694	0	0	52.6154	2.48955	50.1258	Myeloid
ASAP1	cDC1s	1.94417	0.857036	1.10658e+07	0.773412	1.69568e-66	1.17987e-64	95.6923	70.6864	25.0059	Myeloid
SLA	cDC1s	0.265618	-0.55137	4203531	0.293793	1.5605e-39	6.32841e-38	34.4615	63.6221	29.1606	Myeloid
PTK2	cDC1s	0.941562	0.633618	1.0627e+07	0.742743	3.14739e-77	2.68593e-75	72.3077	29.8451	42.4626	Myeloid
RPL8	cDC1s	3.06276	0.768874	1.1718e+07	0.818996	1.09933e-87	1.07491e-85	98.1538	93.9192	4.23462	Myeloid
PLIN2	cDC1s	0.234679	-0.951388	3650741	0.255157	1.1514e-54	6.46829e-53	29.2308	65.2939	36.0632	Myeloid
RPS6	cDC1s	3.08039	0.715327	1.1354e+07	0.79355	1.50679e-74	1.20896e-72	97.5385	93.3741	4.16439	Myeloid
ANXA1	cDC1s	0.95749	-0.598744	4.66205e+06	0.32584	1.66647e-27	4.62282e-26	67.6923	82.4096	14.7173	Myeloid
TUT7	cDC1s	0.311204	-0.528429	4618316	0.322783	6.61655e-30	1.9534e-28	42.7692	61.4597	18.6904	Myeloid
CTSL	cDC1s	0.0584795	-0.807138	3.54537e+06	0.247793	1.77548e-60	1.09661e-58	10.4615	56.3783	45.9168	Myeloid
NINJ1	cDC1s	0.0781588	-0.516445	4.0258e+06	0.281371	4.67041e-47	2.2668e-45	12.9231	52.5963	39.6732	Myeloid
NR4A3	cDC1s	1.66945	0.649991	9516289	0.665112	2.09551e-27	5.78906e-26	80.9231	52.9597	27.9633	Myeloid
ABCA1	cDC1s	0.158414	-0.607789	4.42978e+06	0.309606	2.61418e-36	9.7416e-35	20	51.7899	31.7899	Myeloid
TXN	cDC1s	1.45565	0.683413	10328771	0.721898	6.01839e-46	2.8469e-44	87.6923	60.9713	26.721	Myeloid
GSN	cDC1s	0.456347	-0.505659	4.63068e+06	0.323647	6.37515e-29	1.83213e-27	53.5385	67.9175	14.379	Myeloid
FNBP1	cDC1s	1.92607	0.889854	11232328	0.785049	2.76036e-72	2.15295e-70	95.3846	69.7915	25.5931	Myeloid
RPL7A	cDC1s	2.79486	0.613139	10820154	0.756242	2.91284e-57	1.70193e-55	95.3846	91.2684	4.11622	Myeloid
FCN1	cDC1s	0.057681	-0.722265	4.48497e+06	0.313463	1.77995e-38	6.99836e-37	6.15385	41.8408	35.687	Myeloid
IFITM2	cDC1s	0.815123	-0.525144	4889671	0.341749	4.77022e-23	1.09728e-21	65.8462	80.0472	14.2011	Myeloid
IFITM3	cDC1s	0.485549	-0.916448	3.5515e+06	0.248221	6.21401e-56	3.55641e-54	44	77.694	33.694	Myeloid
CTSD	cDC1s	0.155387	-1.34156	2.11951e+06	0.148137	2.27135e-107	2.77006e-105	24.3077	78.3754	54.0677	Myeloid
LSP1	cDC1s	1.47568	0.775488	10734733	0.750271	1.81297e-60	1.11771e-58	84.6154	53.5435	31.0719	Myeloid
TRIM22	cDC1s	0.877207	0.55566	10780729	0.753486	3.67751e-75	3.00088e-73	77.8462	35.8032	42.043	Myeloid
RPL27A	cDC1s	2.6279	0.558977	1.02706e+07	0.717831	7.02694e-42	3.0409e-40	96	90.7346	5.2654	Myeloid
SBF2	cDC1s	0.545857	-0.685051	4120572	0.287995	1.10909e-40	4.61495e-39	52.3077	71.1339	18.8262	Myeloid
LYVE1	cDC1s	0.0910284	-0.695737	4.69735e+06	0.328307	7.17509e-33	2.40158e-31	10.1538	41.7772	31.6234	Myeloid
RPS13	cDC1s	3.08321	0.625924	1.0722e+07	0.749384	2.61097e-54	1.4546e-52	98.7692	94.1009	4.66829	Myeloid
HPS5	cDC1s	1.11046	0.828759	1.14966e+07	0.803518	9.37453e-114	1.24763e-111	79.3846	32.2756	47.109	Myeloid
CD44	cDC1s	0.561454	-1.08054	3065807	0.214275	4.00289e-71	3.05806e-69	54.4615	81.9826	27.521	Myeloid
LDLRAD3	cDC1s	1.60559	1.20121	1.20305e+07	0.840836	1.6368e-132	2.58938e-130	84.3077	36.6118	47.6958	Myeloid
HSD17B12	cDC1s	1.05503	0.662762	10936483	0.764372	1.25632e-75	1.02767e-73	81.2308	41.1276	40.1032	Myeloid
MS4A6A	cDC1s	0.395939	-1.33203	2277218	0.159159	2.46017e-100	2.80643e-98	36.9231	82.8821	45.959	Myeloid
MS4A4A	cDC1s	0.0450885	-0.931195	2864613	0.200213	1.32174e-81	1.20131e-79	7.38462	63.6585	56.2738	Myeloid
MS4A7	cDC1s	0.201179	-1.2944	2.0351e+06	0.142237	1.30214e-110	1.6605e-108	26.1538	80.6197	54.4658	Myeloid
FTH1	cDC1s	3.73733	-0.782035	3307249	0.23115	8.21494e-63	5.30853e-61	99.3846	99.4321	0.0475125	Myeloid
PACS1	cDC1s	1.07981	0.624273	10441450	0.729773	1.64327e-57	9.63498e-56	78.1538	41.2457	36.9082	Myeloid
GSTP1	cDC1s	2.05985	0.838033	1.13715e+07	0.794775	7.16884e-76	5.87845e-74	95.3846	78.3732	17.0115	Myeloid
FOLR2	cDC1s	0.0207595	-0.71184	4.00029e+06	0.279588	1.71928e-50	8.84372e-49	3.38462	46.2793	42.8947	Myeloid
SLCO2B1	cDC1s	0.0254639	-0.683259	3861941	0.269919	7.8463e-54	4.32811e-52	3.07692	48.2623	45.1854	Myeloid
RPS3	cDC1s	2.89386	0.664768	11064163	0.773296	7.18149e-65	4.80744e-63	96.6154	92.6177	3.99772	Myeloid
PAK1	cDC1s	0.988407	0.524497	10357587	0.723912	5.06467e-52	2.66655e-50	79.6923	45.7705	33.9218	Myeloid
GAB2	cDC1s	0.550731	-0.648929	4344160	0.303622	3.31698e-35	1.19106e-33	50.1538	70.5115	20.3577	Myeloid
CTSC	cDC1s	0.235552	-0.750849	3.44727e+06	0.240936	3.1088e-60	1.90609e-58	34.1538	69.0146	34.8608	Myeloid
MAML2	cDC1s	0.682683	-0.63313	4720888	0.329952	6.95388e-27	1.88995e-25	51.3846	69.5371	18.1525	Myeloid
BIRC3	cDC1s	1.17409	0.607329	1.01253e+07	0.707675	2.50361e-49	1.27414e-47	79.3846	38.0747	41.3099	Myeloid
CADM1	cDC1s	1.43263	1.36476	1.2871e+07	0.899581	0	0	83.3846	6.4215	76.9631	Myeloid
UBASH3B	cDC1s	0.949444	0.517525	9.79773e+06	0.684782	9.91953e-40	4.05215e-38	69.2308	37.5977	31.6331	Myeloid
HSPA8	cDC1s	1.68345	0.551366	9.6722e+06	0.676009	2.11956e-28	6.03446e-27	89.5385	73.519	16.0195	Myeloid
APLP2	cDC1s	0.492142	-0.874636	2772800	0.193796	2.15516e-81	1.94824e-79	60	82.112	22.112	Myeloid
NET1	cDC1s	0.678082	0.602998	10980273	0.767433	1.17173e-232	3.92975e-230	60.6154	9.21543	51.4	Myeloid
PFKFB3	cDC1s	1.69889	0.755023	10469797	0.731754	3.34318e-49	1.69079e-47	89.8462	64.6329	25.2132	Myeloid
UPF2	cDC1s	1.04189	0.696229	1.08582e+07	0.758898	3.69887e-75	3.01098e-73	76	38.5585	37.4415	Myeloid
FAM107B	cDC1s	0.260998	-0.563523	4597988	0.321362	3.53003e-31	1.1013e-29	26.4615	56.426	29.9645	Myeloid
MRC1	cDC1s	0.0458734	-1.10824	3.22208e+06	0.225198	1.02898e-70	7.84317e-69	5.53846	58.1933	52.6548	Myeloid
PLXDC2	cDC1s	1.15582	-0.817759	4186729	0.292619	2.58774e-38	1.01033e-36	74.7692	81.8145	7.04523	Myeloid
ZEB1	cDC1s	1.18434	1.10252	12705805	0.888033	0	0	82.7692	8.28185	74.4874	Myeloid
NRP1	cDC1s	0.0712304	-0.529827	4.70672e+06	0.328962	9.62446e-33	3.20541e-31	9.84615	41.5024	31.6562	Myeloid
ALOX5	cDC1s	0.0892179	-0.501596	3.99141e+06	0.278968	5.99259e-48	2.95558e-46	11.6923	52.9189	41.2266	Myeloid
WDFY4	cDC1s	2.41258	2.13061	13880854	0.97016	3.27362e-264	1.27664e-261	96.6154	33.3205	63.2949	Myeloid
CCDC6	cDC1s	1.09182	0.854348	1.19063e+07	0.832153	5.82625e-143	1.02842e-140	81.8462	29.7565	52.0897	Myeloid
JMJD1C	cDC1s	2.27986	0.868521	10802531	0.75501	3.00766e-57	1.75427e-55	98.4615	78.3118	20.1497	Myeloid
REEP3	cDC1s	0.905136	0.598569	10518481	0.735157	1.08585e-65	7.4473e-64	72	35.1422	36.8578	Myeloid
PPA1	cDC1s	1.39986	1.14893	12698908	0.887551	1.54771e-199	4.22008e-197	88.3077	28.4345	59.8732	Myeloid
PSAP	cDC1s	1.23761	-1.10765	2042223	0.142735	1.70948e-109	2.15536e-107	81.5385	94.1782	12.6397	Myeloid
DDIT4	cDC1s	1.40099	0.673164	1.01707e+07	0.710849	4.19828e-43	1.86988e-41	82.4615	54.7315	27.73	Myeloid
LRMDA	cDC1s	0.436228	-1.28761	2.74307e+06	0.191718	7.24299e-83	6.71037e-81	36.9231	78.2823	41.3592	Myeloid
RPS24	cDC1s	3.63709	0.787357	1.21558e+07	0.849595	6.53572e-105	7.74541e-103	98.7692	95.9477	2.82157	Myeloid
LIPA	cDC1s	0.129365	-0.559235	4283034	0.29935	1.54634e-39	6.2786e-38	22.1538	53.8706	31.7168	Myeloid
GSTO1	cDC1s	0.397071	-0.567134	4.12272e+06	0.288145	1.10107e-40	4.58728e-39	54.1538	70.5479	16.394	Myeloid
SHTN1	cDC1s	1.29909	0.759876	1.11056e+07	0.776189	8.99236e-75	7.26713e-73	84.9231	50.7337	34.1894	Myeloid
RGS10	cDC1s	1.49532	0.721685	1.08899e+07	0.761117	1.5091e-62	9.69584e-61	86.4615	62.3569	24.1046	Myeloid
CD163	cDC1s	0.111738	-1.62917	1.81065e+06	0.12655	1.5126e-120	2.18661e-118	12.6154	79.3885	66.7731	Myeloid
C3AR1	cDC1s	0.0437672	-0.820897	2.66124e+06	0.185999	1.95794e-88	1.93704e-86	6.46154	66.332	59.8705	Myeloid
CLEC9A	cDC1s	1.34331	1.32293	13007958	0.909152	0	0	82.7692	2.37143	80.3978	Myeloid
OLR1	cDC1s	0.0368679	-0.764566	4.38642e+06	0.306576	2.85818e-41	1.21492e-39	4.30769	41.7931	37.4854	Myeloid
ETV6	cDC1s	2.35426	1.09018	1.1781e+07	0.823397	1.06098e-91	1.09151e-89	96.9231	73.4281	23.4949	Myeloid
PLEKHA5	cDC1s	1.24042	1.09109	12266385	0.857322	3.36613e-268	1.34397e-265	80.3077	15.3575	64.9502	Myeloid
ITPR2	cDC1s	0.261824	-0.654376	4.0805e+06	0.285194	5.57032e-43	2.46787e-41	31.0769	62.3637	31.2868	Myeloid
FGD4	cDC1s	1.0768	-0.542309	5045340	0.352629	3.03813e-20	6.24726e-19	72	78.2028	6.2028	Myeloid
SLC38A1	cDC1s	0.613007	0.567774	1.11535e+07	0.779537	0	0	60.3077	4.79284	55.5149	Myeloid
VDR	cDC1s	1.12538	0.915445	1.15665e+07	0.808405	9.24422e-150	1.77162e-147	75.3846	22.5309	52.8537	Myeloid
TUBA1A	cDC1s	1.12228	0.513113	9807987	0.685499	3.08927e-35	1.11647e-33	79.3846	48.8915	30.4931	Myeloid
CD63	cDC1s	0.964191	-0.821927	3.21866e+06	0.224959	9.28988e-66	6.38451e-64	77.5385	88.2428	10.7043	Myeloid
NACA	cDC1s	2.49746	0.629337	1.06959e+07	0.747557	1.34824e-53	7.37637e-52	96.6154	89.2059	7.4095	Myeloid
LRP1	cDC1s	0.0364346	-0.734156	2960630	0.206924	1.08554e-78	9.38318e-77	5.23077	61.8731	56.6423	Myeloid
IRAK3	cDC1s	0.156897	-1.06167	2.78266e+06	0.194486	9.78732e-83	9.04262e-81	14.7692	70.4866	55.7173	Myeloid
LYZ	cDC1s	3.21427	0.824736	9979376	0.697478	9.59211e-35	3.40784e-33	97.8462	88.8924	8.95373	Myeloid
NAP1L1	cDC1s	1.98341	1.0238	12351385	0.863262	3.05934e-116	4.17089e-114	94.7692	69.6734	25.0959	Myeloid
CRADD	cDC1s	0.147267	-0.500032	5484631	0.383332	2.39834e-17	4.29447e-16	15.3846	35.8418	20.4572	Myeloid
APAF1	cDC1s	0.790121	0.520607	10428337	0.728857	1.86853e-66	1.29744e-64	70.1538	31.5873	38.5665	Myeloid
SLC41A2	cDC1s	0.862809	0.752954	11520325	0.805178	1.62607e-236	5.68074e-234	70.4615	12.2592	58.2023	Myeloid
C12orf45	cDC1s	0.713989	0.571132	1.0695e+07	0.747492	8.26179e-114	1.10392e-111	63.6923	18.2991	45.3932	Myeloid
RPL6	cDC1s	2.6602	0.505269	10018307	0.700199	1.22111e-35	4.44665e-34	97.5385	91.0253	6.51311	Myeloid
RPLP0	cDC1s	2.32776	0.617935	1.04636e+07	0.731322	4.28335e-47	2.08196e-45	95.0769	85.8418	9.23511	Myeloid
RILPL2	cDC1s	1.45414	0.505917	9.45106e+06	0.660553	1.08212e-24	2.68037e-23	86.1538	62.5591	23.5948	Myeloid
RPL21	cDC1s	3.17219	0.671049	1.07293e+07	0.749893	1.58938e-54	8.91384e-53	98.1538	93.9351	4.21872	Myeloid
FLT3	cDC1s	1.4081	1.23609	12633342	0.882969	9.66044e-273	3.95112e-270	85.8462	17.8698	67.9764	Myeloid
ALOX5AP	cDC1s	0.0870391	-0.641204	4089933	0.285853	5.21447e-46	2.47359e-44	9.84615	50.3748	40.5286	Myeloid
HSPH1	cDC1s	1.29007	0.554008	9.39229e+06	0.656445	1.39177e-25	3.61279e-24	75.3846	48.7416	26.643	Myeloid
FRY	cDC1s	1.23445	0.862245	1.08495e+07	0.758296	3.25943e-83	3.02811e-81	77.5385	32.1007	45.4378	Myeloid
STARD13	cDC1s	0.0620627	-0.773444	3.90095e+06	0.272645	1.2905e-51	6.75205e-50	7.38462	50.4361	43.0515	Myeloid
RGCC	cDC1s	1.25269	0.661031	10260573	0.717131	4.39725e-52	2.32244e-50	80.3077	40.4075	39.9002	Myeloid
ENOX1	cDC1s	0.594935	0.584693	10608949	0.74148	0	0	49.2308	1.12212	48.1087	Myeloid
RUBCNL	cDC1s	1.48718	1.34161	1.28895e+07	0.900869	0	0	87.0769	16.6159	70.461	Myeloid
ITM2B	cDC1s	1.03132	-0.978303	2.36157e+06	0.165055	1.64892e-96	1.78391e-94	82.1538	91.7886	9.63472	Myeloid
FNDC3A	cDC1s	0.556523	-0.50771	5092329	0.355913	6.22297e-20	1.25349e-18	57.2308	66.4524	9.22162	Myeloid
IRS2	cDC1s	0.130162	-0.5741	4.01124e+06	0.280354	1.92052e-46	9.20148e-45	16.3077	55.8423	39.5346	Myeloid
LAMP1	cDC1s	0.0721432	-0.764449	2.93599e+06	0.205202	1.44764e-78	1.2481e-76	10.1538	64.9418	54.788	Myeloid
RNASE1	cDC1s	0.119904	-1.55231	3.07276e+06	0.214761	5.34067e-74	4.24444e-72	13.2308	63.8016	50.5708	Myeloid
NUBPL	cDC1s	0.734619	0.566028	1.07177e+07	0.749083	1.9317e-112	2.5406e-110	65.8462	18.8829	46.9633	Myeloid
ARHGAP5	cDC1s	1.02616	0.698501	1.09817e+07	0.767535	1.84977e-87	1.80342e-85	77.8462	33.1092	44.7369	Myeloid
EGLN3	cDC1s	0.622683	0.593111	10935716	0.764318	0	0	55.6923	3.35272	52.3396	Myeloid
NFKBIA	cDC1s	1.31228	-0.701996	4917468	0.343691	1.8022e-22	4.03448e-21	83.6923	82.3415	1.35086	Myeloid
RPS29	cDC1s	2.87293	0.576967	10058204	0.702987	1.37965e-36	5.17568e-35	97.2308	91.6409	5.58985	Myeloid
FBXO34	cDC1s	1.03305	0.535331	9.91433e+06	0.692932	6.90536e-40	2.8312e-38	75.3846	43.8102	31.5744	Myeloid
HIF1A	cDC1s	0.683158	-0.724557	3.97266e+06	0.277657	6.59593e-44	2.97731e-42	65.2308	79.2772	14.0464	Myeloid
ZFP36L1	cDC1s	0.952391	-0.851871	3646488	0.25486	1.10349e-52	5.91194e-51	71.3846	85.5647	14.1801	Myeloid
NUMB	cDC1s	0.589778	-0.613415	4.36898e+06	0.305357	2.16911e-34	7.64157e-33	57.5385	73.2941	15.7557	Myeloid
NPC2	cDC1s	0.895642	-1.16302	1974535	0.138004	2.01633e-112	2.64155e-110	76.9231	90.9617	14.0387	Myeloid
SLC24A4	cDC1s	0.640272	0.538072	10732931	0.750145	1.07661e-157	2.18832e-155	60	12.5159	47.4841	Myeloid
SERPINA1	cDC1s	0.098961	-0.713434	3719237	0.259945	1.69595e-54	9.49562e-53	17.2308	57.773	40.5423	Myeloid
FMN1	cDC1s	0.210213	-1.09679	3358881	0.234759	6.18365e-64	4.06641e-62	21.8462	64.9396	43.0934	Myeloid
THBS1	cDC1s	0.218531	-0.858499	4687027	0.327585	1.08279e-31	3.50526e-30	13.8462	45.8	31.9539	Myeloid
SERF2	cDC1s	1.8087	-0.528158	4257974	0.297598	2.26189e-36	8.4476e-35	90.7692	94.4053	3.63609	Myeloid
ATP8B4	cDC1s	0.188383	-0.507302	4787238	0.334589	3.80966e-28	1.07368e-26	24.3077	50.2362	25.9285	Myeloid
DMXL2	cDC1s	0.0413247	-0.891606	2896366	0.202433	1.1033e-80	9.86735e-79	6.46154	62.918	56.4564	Myeloid
AQP9	cDC1s	0.0616667	-0.792695	4385488	0.30651	1.17721e-40	4.89236e-39	5.84615	43.106	37.2599	Myeloid
RAB8B	cDC1s	1.22183	0.532665	10076207	0.704246	1.11081e-39	4.51566e-38	85.5385	58.4658	27.0726	Myeloid
RPL4	cDC1s	2.08564	0.689117	1.09161e+07	0.762947	1.54449e-60	9.55706e-59	90.7692	81.3897	9.37953	Myeloid
SMAD3	cDC1s	0.95062	0.623088	1.05074e+07	0.734383	1.33696e-69	1.00087e-67	71.6923	31.585	40.1073	Myeloid
RPLP1	cDC1s	3.85908	0.553302	1.10337e+07	0.771169	7.19982e-64	4.71617e-62	98.4615	97.5127	0.948818	Myeloid
BCL2A1	cDC1s	0.585897	-0.509503	5.78993e+06	0.40467	6.01628e-10	6.88648e-09	55.3846	56.6009	1.21633	Myeloid
ISG20	cDC1s	0.916514	0.682866	1.11531e+07	0.779511	7.09234e-117	9.74848e-115	74.7692	24.3072	50.462	Myeloid
RPS2	cDC1s	3.44089	0.829011	11691193	0.81712	1.12802e-86	1.0934e-84	97.8462	94.5848	3.26138	Myeloid
CIITA	cDC1s	1.19645	0.624605	1.04105e+07	0.72761	6.09499e-53	3.2864e-51	82.7692	47.2174	35.5518	Myeloid
RPS15A	cDC1s	3.06986	0.603143	10567284	0.738568	7.42029e-50	3.79362e-48	97.5385	93.549	3.98949	Myeloid
IGSF6	cDC1s	0.012899	-0.504938	4.06209e+06	0.283907	2.68877e-49	1.3663e-47	2.46154	44.9028	42.4412	Myeloid
ITGAM	cDC1s	0.0235715	-0.570866	3441848	0.240557	8.11999e-65	5.42486e-63	2.76923	54.2091	51.4398	Myeloid
VAC14	cDC1s	0.893997	0.753687	11695007	0.817387	1.02158e-174	2.3467e-172	74.1538	19.7619	54.3919	Myeloid
MAF	cDC1s	0.0725546	-0.690476	3.88785e+06	0.27173	1.8796e-51	9.78852e-50	8.30769	51.8126	43.505	Myeloid
IRF8	cDC1s	1.55911	1.12468	12248351	0.856061	5.49325e-132	8.64941e-130	88	43.3423	44.6577	Myeloid
BANP	cDC1s	0.813433	0.502343	10009600	0.69959	5.54228e-49	2.78259e-47	66.7692	33.7725	32.9967	Myeloid
RPL13	cDC1s	3.67742	0.539358	11130323	0.77792	5.37096e-67	3.80024e-65	98.7692	97.281	1.4882	Myeloid
SLC43A2	cDC1s	0.162107	-0.508447	4284057	0.299421	7.31574e-39	2.9105e-37	25.2308	56.4442	31.2134	Myeloid
ARRB2	cDC1s	0.311963	-0.60516	3.59186e+06	0.251042	2.4888e-55	1.41234e-53	46.4615	71.9062	25.4447	Myeloid
CD68	cDC1s	0.205221	-1.24021	1871730	0.130819	2.03072e-117	2.80273e-115	34.1538	82.5073	48.3534	Myeloid
NDEL1	cDC1s	1.37555	0.898591	11369559	0.794641	5.38911e-90	5.44398e-88	85.2308	44.3667	40.8641	Myeloid
RPL23A	cDC1s	2.9041	0.836142	11799661	0.824701	8.034e-91	8.18979e-89	97.2308	91.1775	6.05323	Myeloid
MYO1D	cDC1s	0.723872	0.552154	1.06432e+07	0.743877	1.29525e-120	1.8887e-118	64	16.3615	47.6385	Myeloid
CCL3	cDC1s	0.17975	-0.880591	4.63697e+06	0.324087	5.26109e-33	1.76977e-31	13.2308	45.5524	32.3217	Myeloid
CCL4	cDC1s	0.242737	-0.682553	5.40518e+06	0.377779	1.20276e-17	2.18163e-16	20.6154	40.7641	20.1487	Myeloid
CCL3L1	cDC1s	0.0353149	-0.568011	5.18346e+06	0.362282	8.45048e-26	2.20554e-24	4	30.7946	26.7946	Myeloid
RPL19	cDC1s	3.19009	0.67504	11267816	0.78753	1.36897e-71	1.05789e-69	97.2308	94.3576	2.87315	Myeloid
LIMD2	cDC1s	0.833105	0.535891	10520638	0.735308	1.26201e-69	9.48997e-68	71.3846	31.9621	39.4225	Myeloid
ERN1	cDC1s	1.00261	0.50854	9.5139e+06	0.664945	1.02315e-30	3.12517e-29	68	40.6824	27.3176	Myeloid
GNA13	cDC1s	1.55884	0.62443	10068495	0.703707	3.17863e-38	1.23528e-36	88.9231	66.0276	22.8955	Myeloid
TIMP2	cDC1s	0.292433	-0.582281	3945297	0.275744	7.88847e-46	3.71578e-44	43.3846	67.1906	23.806	Myeloid
RNF213	cDC1s	0.143695	-0.550848	3.83252e+06	0.267862	1.12437e-50	5.81036e-49	18.1538	59.2268	41.0729	Myeloid
ACTG1	cDC1s	2.96594	0.772731	1.1105e+07	0.776147	3.38418e-66	2.34018e-64	97.8462	92.1588	5.68733	Myeloid
COLEC12	cDC1s	0.014779	-0.645928	4.43005e+06	0.309625	5.24361e-41	2.21208e-39	2.76923	39.9191	37.1499	Myeloid
SMCHD1	cDC1s	1.91556	0.921573	1.07911e+07	0.754213	3.27219e-58	1.93892e-56	92	67.754	24.246	Myeloid
EPB41L3	cDC1s	0.358281	-0.777945	3.70531e+06	0.258971	3.5075e-52	1.85543e-50	38.1538	70.3752	32.2214	Myeloid
NDUFV2	cDC1s	1.33387	0.800556	11614740	0.811777	1.13127e-92	1.17828e-90	86.7692	53.7411	33.0281	Myeloid
PTPN2	cDC1s	1.48965	0.877023	11647427	0.814061	7.66066e-93	8.00384e-91	91.6923	55.6174	36.0749	Myeloid
LDLRAD4	cDC1s	1.937	0.688347	9.97872e+06	0.697432	1.10313e-35	4.02575e-34	95.0769	68.9442	26.1327	Myeloid
AC016205.1	cDC1s	0.555435	0.545231	1.02142e+07	0.71389	0	0	43.6923	1.05624	42.6361	Myeloid
PMAIP1	cDC1s	0.854542	0.624517	1.03824e+07	0.725649	2.41502e-84	2.26876e-82	63.0769	21.4269	41.65	Myeloid
CD226	cDC1s	0.825934	0.769397	11664638	0.815264	0	0	68	7.34826	60.6517	Myeloid
KIF16B	cDC1s	1.31235	0.996573	12078898	0.844218	1.92315e-142	3.37688e-140	85.5385	33.4568	52.0817	Myeloid
RIN2	cDC1s	0.106207	-0.543105	4087142	0.285658	3.96849e-45	1.83833e-43	14.1538	53.1097	38.9558	Myeloid
CST3	cDC1s	3.9518	1.08528	11342540	0.792752	3.88086e-74	3.09896e-72	99.3846	96.034	3.35063	Myeloid
CST7	cDC1s	0.638748	0.557104	10771822	0.752864	1.02202e-244	3.64645e-242	57.8462	7.65037	50.1958	Myeloid
MAFB	cDC1s	0.0980491	-1.26431	2020961	0.141249	7.78849e-112	1.00853e-109	11.3846	76.7536	65.369	Myeloid
STK4	cDC1s	1.21667	0.55295	1.03002e+07	0.719898	8.96699e-46	4.21198e-44	86.1538	58.2296	27.9242	Myeloid
PLTP	cDC1s	0.0481107	-0.787875	4076904	0.284943	1.24372e-47	6.11609e-46	6.46154	47.381	40.9194	Myeloid
SULF2	cDC1s	0.964574	0.523415	1.01623e+07	0.710264	1.38649e-50	7.15388e-49	76	38.0111	37.9889	Myeloid
CEBPB	cDC1s	0.399217	-1.14191	2504483	0.175043	2.25395e-91	2.31171e-89	44.9231	82.8662	37.9431	Myeloid
RPS21	cDC1s	2.78253	0.739884	1.1285e+07	0.788729	3.12795e-72	2.42836e-70	98.1538	89.9237	8.23017	Myeloid
ZBTB46	cDC1s	1.02381	0.9195	1.19802e+07	0.837319	1.74312e-267	6.87775e-265	74.7692	13.4086	61.3606	Myeloid
CFD	cDC1s	0.109775	-1.07295	2.60582e+06	0.182126	3.2625e-89	3.24682e-87	16.9231	71.3111	54.388	Myeloid
RPS15	cDC1s	3.11357	0.54333	10545494	0.737045	3.09234e-49	1.56663e-47	98.1538	95.4093	2.74452	Myeloid
OAZ1	cDC1s	1.78122	-0.522993	3.77474e+06	0.263824	6.86056e-49	3.43417e-47	92.6154	95.0686	2.45321	Myeloid
GNG7	cDC1s	1.28869	1.15981	1.2751e+07	0.89119	0	0	85.5385	15.7937	69.7448	Myeloid
ICAM3	cDC1s	0.717508	0.606133	1.13932e+07	0.796292	2.37575e-227	7.5168e-225	69.5385	11.9866	57.5518	Myeloid
RPL18A	cDC1s	3.36557	0.82503	1.20331e+07	0.841014	6.34444e-100	7.16431e-98	97.8462	94.9618	2.88431	Myeloid
HCST	cDC1s	0.241989	-0.972066	2853906	0.199465	2.36311e-79	2.07471e-77	32.6154	74.5298	41.9144	Myeloid
TYROBP	cDC1s	0.320852	-2.26044	551569	0.0385502	2.63848e-181	6.50657e-179	33.5385	95.8386	62.3002	Myeloid
SIPA1L3	cDC1s	1.71276	1.35319	12705328	0.888	2.1654e-170	4.84154e-168	90.4615	36.8435	53.618	Myeloid
RPS16	cDC1s	2.96844	0.682894	11432520	0.799041	2.69175e-77	2.30296e-75	97.8462	92.9993	4.84688	Myeloid
BLVRB	cDC1s	0.442359	-0.692349	3.82603e+06	0.267409	2.72563e-48	1.35026e-46	57.8462	74.0301	16.1839	Myeloid
PLAUR	cDC1s	0.837335	-0.994829	4.14259e+06	0.289534	1.09642e-39	4.4626e-38	61.2308	76.4151	15.1844	Myeloid
C5AR1	cDC1s	0.0869983	-1.45303	1765137	0.123369	1.37215e-122	2.01839e-120	9.53846	79.3249	69.7865	Myeloid
EMP3	cDC1s	0.907961	-0.613664	4268853	0.298358	3.15321e-36	1.17242e-34	74.4615	84.8537	10.3922	Myeloid
RPL18	cDC1s	2.87675	0.695051	11329064	0.79181	1.0635e-73	8.43208e-72	97.2308	92.42	4.81073	Myeloid
FTL	cDC1s	2.84977	-1.942	747774	0.0522634	8.57285e-171	1.92964e-168	97.5385	99.4662	1.92774	Myeloid
RPL13A	cDC1s	2.89287	0.548158	1.0276e+07	0.718207	5.36945e-42	2.33871e-40	98.1538	93.6489	4.50493	Myeloid
RPS11	cDC1s	3.02574	0.917021	12590007	0.87994	1.27778e-123	1.8962e-121	98.7692	91.6455	7.12376	Myeloid
FPR1	cDC1s	0.082438	-0.720836	3.25565e+06	0.227544	2.43364e-68	1.79779e-66	10.4615	61.5823	51.1208	Myeloid
FPR3	cDC1s	0.0240403	-0.748021	3.32825e+06	0.232618	4.73259e-68	3.47312e-66	3.69231	55.706	52.0137	Myeloid
LILRB2	cDC1s	0.034199	-0.557721	3575836	0.249922	1.09456e-60	6.81063e-59	4.30769	53.4027	49.095	Myeloid
LAIR1	cDC1s	0.0181934	-0.512753	3697322	0.258413	5.88256e-58	3.4734e-56	3.69231	50.6542	46.9619	Myeloid
RPL28	cDC1s	3.61333	0.678767	1.15658e+07	0.808356	4.81745e-82	4.42651e-80	98.4615	96.5292	1.93237	Myeloid
RPS5	cDC1s	2.58676	0.892222	11878189	0.83019	5.18091e-94	5.49865e-92	96.9231	86.5187	10.4044	Myeloid
BID	cDC1s	1.31341	0.791272	11212970	0.783696	4.76928e-81	4.28826e-79	87.0769	47.4241	39.6528	Myeloid
LGALS2	cDC1s	1.08548	0.874596	11355924	0.793688	6.89246e-152	1.35181e-149	72.6154	19.4303	53.1851	Myeloid
RPL3	cDC1s	2.81464	0.713318	11222307	0.784349	4.35064e-70	3.29372e-68	95.3846	91.3206	4.06397	Myeloid
PACSIN2	cDC1s	1.03616	0.529552	1.01102e+07	0.706624	2.60026e-43	1.16277e-41	79.3846	48.8688	30.5158	Myeloid
TSPO	cDC1s	0.588942	-0.762565	3333608	0.232992	2.2694e-62	1.44974e-60	63.6923	81.4987	17.8064	Myeloid
SAMSN1	cDC1s	0.65114	-0.862254	4.23196e+06	0.29578	1.07829e-37	4.16633e-36	41.5385	73.3032	31.7647	Myeloid
ITSN1	cDC1s	0.146043	-0.577058	4.39006e+06	0.30683	2.42505e-37	9.29499e-36	18.4615	51.7422	33.2807	Myeloid
ETS2	cDC1s	0.518634	-0.503848	4.67623e+06	0.326831	9.40013e-28	2.62063e-26	52.3077	70.4343	18.1266	Myeloid
HMGN1	cDC1s	1.12915	0.622039	10875216	0.76009	1.74004e-67	1.2443e-65	85.2308	48.9801	36.2507	Myeloid
S100B	cDC1s	0.715669	0.666923	9.54381e+06	0.667035	2.55697e-128	3.89799e-126	38.1538	6.39651	31.7573	Myeloid
MT-ATP6	cDC1s	4.52512	0.529604	9.77365e+06	0.683099	4.55962e-30	1.36172e-28	99.6923	98.9687	0.723563	Myeloid
MT-CO3	cDC1s	4.88098	0.58284	10300374	0.719913	1.28278e-42	5.64593e-41	99.6923	99.3776	0.314695	Myeloid
MT-CYB	cDC1s	4.20772	0.557171	1.00012e+07	0.699005	3.26593e-35	1.17777e-33	100	98.6757	1.32428	Myeloid
RPL22	cDC2s	2.43767	0.522659	8.87432e+07	0.716952	0	0	97.5276	89.7427	7.78484	Myeloid
RPL11	cDC2s	3.29337	0.724834	9.85034e+07	0.795803	0	0	99.4988	94.9898	4.50899	Myeloid
RPS8	cDC2s	3.32195	0.691351	94771073	0.76565	0	0	99.265	94.4458	4.81916	Myeloid
RPL5	cDC2s	2.61026	0.82607	9.93366e+07	0.802535	0	0	98.296	86.459	11.837	Myeloid
C1orf162	cDC2s	1.55359	0.510432	8.42932e+07	0.681	2.73618e-245	4.07849e-243	90.3775	71.9436	18.4339	Myeloid
S100A9	cDC2s	0.552962	-1.5252	2.93986e+07	0.23751	0	0	33.6118	74.4874	40.8756	Myeloid
S100A8	cDC2s	0.20891	-1.28127	3.6164e+07	0.292167	0	0	16.5052	53.1241	36.6189	Myeloid
RPS27	cDC2s	3.48392	0.675765	9.1736e+07	0.74113	0	0	99.4654	95.5218	3.94361	Myeloid
CD1C	cDC2s	1.03354	1.00145	1.00449e+08	0.811522	0	0	64.6843	4.07196	60.6123	Myeloid
CD1E	cDC2s	0.534656	0.520196	8.91406e+07	0.720162	0	0	45.573	1.90782	43.6652	Myeloid
FCER1A	cDC2s	1.6928	1.62727	110719133	0.894494	0	0	81.7908	5.88548	75.9054	Myeloid
FCGR2B	cDC2s	1.43943	0.892084	9.77395e+07	0.789632	0	0	87.4708	42.7072	44.7635	Myeloid
GLUL	cDC2s	1.08846	-0.511592	41286653	0.333553	1.18893e-204	1.41398e-202	82.0581	83.9443	1.88615	Myeloid
NPL	cDC2s	0.0981752	-0.567428	34450998	0.278328	0	0	14.6007	54.0067	39.4059	Myeloid
RGS1	cDC2s	1.53394	0.904714	91299907	0.737607	0	0	79.8196	38.0017	41.8178	Myeloid
RPS7	cDC2s	2.83857	0.772358	98409040	0.795041	0	0	98.7972	90.7728	8.02439	Myeloid
ZFP36L2	cDC2s	1.83974	0.635057	85223805	0.688519	4.81273e-266	8.32006e-264	91.4467	71.6172	19.8295	Myeloid
RPS27A	cDC2s	3.10983	0.592309	9.21012e+07	0.744081	0	0	99.1647	94.4579	4.70684	Myeloid
AFF3	cDC2s	1.12909	0.935158	9.52333e+07	0.769385	0	0	65.9205	15.1006	50.8199	Myeloid
IL1R2	cDC2s	1.50615	1.02258	9.3429e+07	0.754808	0	0	74.7745	27.7783	46.9962	Myeloid
MERTK	cDC2s	0.244073	-0.543325	42430424	0.342793	1.14476e-209	1.40634e-207	25.8603	50.5997	24.7393	Myeloid
MARCO	cDC2s	0.057218	-0.626249	3.81063e+07	0.307859	0	0	7.85165	44.0347	36.1831	Myeloid
CXCR4	cDC2s	1.4299	0.571027	81873061	0.661448	4.39674e-209	5.38168e-207	79.0177	54.7006	24.3171	Myeloid
ZEB2	cDC2s	1.60466	-0.647219	38005398	0.307044	1.6609e-273	2.96295e-271	87.4374	89.1237	1.68635	Myeloid
EEF1B2	cDC2s	2.14427	0.816989	9.74777e+07	0.787518	0	0	96.0575	78.9051	17.1524	Myeloid
SLC11A1	cDC2s	0.351774	-0.654291	36921791	0.298289	0	0	32.409	64.1165	31.7075	Myeloid
RPL32	cDC2s	3.375	0.619172	94175029	0.760835	0	0	99.1647	95.9039	3.26086	Myeloid
RPL15	cDC2s	2.92024	0.582524	9.19948e+07	0.743221	0	0	98.8306	93.1473	5.6833	Myeloid
RPSA	cDC2s	2.09133	0.604496	8.97791e+07	0.725321	0	0	96.2913	82.3556	13.9357	Myeloid
RPL14	cDC2s	2.62428	0.649474	9.31725e+07	0.752736	0	0	98.2626	89.7838	8.47878	Myeloid
RPL29	cDC2s	2.86386	0.709085	9.61918e+07	0.777128	0	0	98.5967	91.8996	6.69712	Myeloid
STAB1	cDC2s	0.382232	-0.583269	4.06462e+07	0.328379	1.95529e-230	2.72102e-228	40.8954	62.0829	21.1875	Myeloid
RPL24	cDC2s	2.45293	0.572709	90480502	0.730987	0	0	98.129	89.4574	8.67157	Myeloid
CD86	cDC2s	1.31589	0.590797	87661047	0.708209	0	0	86.0007	58.526	27.4747	Myeloid
FNDC3B	cDC2s	0.609984	-0.823384	3.43185e+07	0.277257	0	0	55.2957	74.7364	19.4407	Myeloid
RPL35A	cDC2s	2.7896	0.619869	91891918	0.74239	0	0	98.3963	92.2478	6.14846	Myeloid
CXCL2	cDC2s	0.797563	-0.580525	4.90839e+07	0.396546	3.517e-88	1.42456e-86	40.3608	55.2955	14.9346	Myeloid
AREG	cDC2s	1.82751	0.839172	79778943	0.64453	1.79049e-187	1.88835e-185	64.8179	42.0374	22.7805	Myeloid
GPAT3	cDC2s	0.982481	0.780847	9.73502e+07	0.786487	0	0	72.3354	17.9031	54.4324	Myeloid
CCSER1	cDC2s	0.836569	0.625317	8.68232e+07	0.70144	0	0	55.1955	17.006	38.1895	Myeloid
RPL34	cDC2s	3.27367	0.522057	87960961	0.710632	0	0	99.3318	95.9401	3.39164	Myeloid
USP53	cDC2s	0.87808	0.511419	85229624	0.688566	0	0	66.0541	31.5118	34.5424	Myeloid
RPS3A	cDC2s	3.23568	0.724157	9.83095e+07	0.794237	0	0	99.2315	94.233	4.99854	Myeloid
ACSL1	cDC2s	0.959801	-0.548714	4.44913e+07	0.359443	3.99162e-148	3.09171e-146	64.5172	76.0446	11.5274	Myeloid
DAB2	cDC2s	0.281009	-0.512604	43545588	0.351802	1.66683e-182	1.70433e-180	32.4424	52.9331	20.4907	Myeloid
RPL37	cDC2s	3.16631	0.707963	9.53005e+07	0.769928	0	0	98.6635	93.1836	5.47997	Myeloid
SELENOP	cDC2s	0.329586	-0.871981	4.17776e+07	0.337519	3.70831e-229	5.05566e-227	19.8129	48.3799	28.567	Myeloid
PDE4D	cDC2s	0.338609	-0.533341	4.64803e+07	0.375512	1.17122e-134	7.88763e-133	29.4688	48.2518	18.783	Myeloid
BTF3	cDC2s	1.81317	0.574565	8.89112e+07	0.718309	0	0	94.4203	78.6778	15.7425	Myeloid
RPS23	cDC2s	3.32518	0.785266	9.96646e+07	0.805185	0	0	99.2315	94.2016	5.02997	Myeloid
VCAN	cDC2s	0.849545	-0.570389	49377076	0.398915	1.13368e-81	4.21989e-80	50.4176	60.25	9.83238	Myeloid
ELL2	cDC2s	0.733718	-0.665516	4.24708e+07	0.343119	2.55645e-187	2.68772e-185	49.5824	69.3781	19.7957	Myeloid
CD74	cDC2s	4.70145	1.60297	104625394	0.845263	0	0	99.9332	92.3905	7.54271	Myeloid
RPS14	cDC2s	3.22843	0.52168	8.8455e+07	0.714623	0	0	99.1647	95.3574	3.80733	Myeloid
NPM1	cDC2s	1.51797	0.52668	86462310	0.698524	1.80518e-295	3.47944e-293	91.3799	70.5653	20.8146	Myeloid
RACK1	cDC2s	2.48583	0.64454	93606285	0.75624	0	0	97.2937	88.7417	8.55203	Myeloid
HLA-DRA	cDC2s	4.65197	1.69269	111255865	0.89883	0	0	100	91.3991	8.60093	Myeloid
HLA-DRB5	cDC2s	1.53224	0.800351	8.61111e+07	0.695687	0	0	76.5787	45.3622	31.2165	Myeloid
HLA-DRB1	cDC2s	4.26611	1.83846	108699863	0.87818	0	0	99.8998	85.9899	13.9098	Myeloid
HLA-DQA1	cDC2s	3.19638	2.17116	112589616	0.909606	0	0	98.9977	51.8135	47.1841	Myeloid
HLA-DQB1	cDC2s	2.91609	1.76826	1.11207e+08	0.898432	0	0	99.0311	63.5144	35.5167	Myeloid
HLA-DMB	cDC2s	1.21522	0.548485	88154999	0.7122	0	0	87.1701	53.8229	33.3472	Myeloid
HLA-DMA	cDC2s	2.00388	0.897681	9.6688e+07	0.781137	0	0	96.4584	69.1919	27.2665	Myeloid
HLA-DPA1	cDC2s	3.96717	1.99517	111542580	0.901147	0	0	99.8998	79.2485	20.6513	Myeloid
HLA-DPB1	cDC2s	3.84701	1.98907	112879827	0.91195	0	0	99.8998	77.0602	22.8396	Myeloid
RPS18	cDC2s	3.47058	0.803775	99805781	0.806326	0	0	99.2984	94.9342	4.36413	Myeloid
RPS10	cDC2s	1.84978	0.579163	8.39642e+07	0.678343	8.9035e-237	1.28157e-234	88.0388	75.4425	12.5963	Myeloid
RPL10A	cDC2s	2.3904	0.729768	9.51542e+07	0.768746	0	0	96.993	84.9961	11.9969	Myeloid
EEF1A1	cDC2s	4.03598	0.70665	9.85661e+07	0.796311	0	0	99.7995	97.3353	2.4642	Myeloid
FOXO3	cDC2s	0.739535	-0.524004	42743534	0.345323	2.08564e-180	2.08179e-178	61.0758	72.241	11.1652	Myeloid
SLC16A10	cDC2s	0.472726	-0.623461	46791026	0.378022	1.38886e-130	9.07982e-129	26.6622	47.4441	20.7819	Myeloid
PKIB	cDC2s	0.700749	0.615302	9.38979e+07	0.758596	0	0	59.4053	9.09179	50.3135	Myeloid
RPS12	cDC2s	3.44433	0.588475	9.03863e+07	0.730226	0	0	99.3318	95.3332	3.99857	Myeloid
SGK1	cDC2s	1.24199	0.551817	81196516	0.655982	5.88425e-204	6.90021e-202	72.135	48.7571	23.3778	Myeloid
SOD2	cDC2s	0.988686	-0.5818	45000883	0.36356	4.56346e-140	3.3056e-138	68.7604	74.2552	5.49481	Myeloid
CPVL	cDC2s	1.6442	0.658254	89629684	0.724113	0	0	90.9121	67.4654	23.4467	Myeloid
CD36	cDC2s	0.143372	-0.500609	42008194	0.339382	4.05348e-230	5.61758e-228	18.1423	45.7902	27.6479	Myeloid
DOCK4	cDC2s	1.03983	-0.647732	4.27864e+07	0.345669	3.21613e-178	3.16312e-176	65.3525	75.7859	10.4334	Myeloid
CSF2RA	cDC2s	1.32052	0.683285	9.02756e+07	0.729332	0	0	82.9268	51.6854	31.2415	Myeloid
CYBB	cDC2s	0.620779	-0.503315	4.09162e+07	0.33056	3.95095e-216	5.05752e-214	59.873	72.212	12.339	Myeloid
RPS4X	cDC2s	2.94528	0.785949	9.85962e+07	0.796554	0	0	98.9308	91.5925	7.33832	Myeloid
RPL10	cDC2s	3.82882	0.689503	95723751	0.773347	0	0	99.6325	96.7284	2.90407	Myeloid
CTSB	cDC2s	1.57994	-0.823075	2.8553e+07	0.230678	0	0	91.8811	91.9189	0.0378919	Myeloid
ASAH1	cDC2s	0.710113	-0.544586	37957559	0.306657	1.9736e-277	3.59731e-275	68.6268	77.9814	9.35463	Myeloid
ADAM28	cDC2s	1.0676	0.759	95898479	0.774759	0	0	76.7123	26.6177	50.0947	Myeloid
SARAF	cDC2s	1.51671	0.502445	86433786	0.698294	8.36002e-293	1.59306e-290	92.6829	73.8829	18.8001	Myeloid
RPL30	cDC2s	3.27375	0.796699	98576030	0.796391	0	0	99.0645	93.7421	5.32234	Myeloid
MTSS1	cDC2s	0.433626	-0.620157	3.96566e+07	0.320383	3.34742e-250	5.17354e-248	40.6281	63.9303	23.3021	Myeloid
RPL8	cDC2s	2.80148	0.538289	88983038	0.718889	0	0	98.8306	93.5971	5.23355	Myeloid
PLIN2	cDC2s	0.591359	-0.63027	43244389	0.349369	1.16806e-174	1.12248e-172	51.8877	65.9808	14.093	Myeloid
RPS6	cDC2s	3.05284	0.731937	9.87159e+07	0.797521	0	0	98.6635	93.024	5.63956	Myeloid
CTSL	cDC2s	0.221876	-0.683988	36986712	0.298814	0	0	26.8293	58.156	31.3267	Myeloid
RPL7A	cDC2s	2.87269	0.736155	9.73474e+07	0.786464	0	0	98.3963	90.7849	7.61137	Myeloid
CTSD	cDC2s	0.401492	-1.16419	23650976	0.191075	0	0	46.709	80.2423	33.5333	Myeloid
LSP1	cDC2s	1.40158	0.746052	9.34738e+07	0.75517	0	0	87.8383	51.3057	36.5326	Myeloid
LYVE1	cDC2s	0.179312	-0.645949	42465998	0.343081	4.19123e-226	5.64519e-224	15.2021	43.452	28.2498	Myeloid
RPS13	cDC2s	3.0126	0.590587	9.02078e+07	0.728784	0	0	99.1313	93.7736	5.35773	Myeloid
MS4A4A	cDC2s	0.485817	-0.518645	42914439	0.346703	4.07406e-182	4.10318e-180	50.1169	64.1962	14.0793	Myeloid
FAU	cDC2s	2.8219	0.532982	89026385	0.719239	0	0	98.864	93.4979	5.3661	Myeloid
NEAT1	cDC2s	2.84881	-0.642447	34703379	0.280367	0	0	98.129	97.3885	0.740439	Myeloid
RPS3	cDC2s	2.91327	0.728472	9.7227e+07	0.785492	0	0	98.864	92.197	6.667	Myeloid
MAML2	cDC2s	0.744327	-0.60787	4.21297e+07	0.340363	4.28301e-193	4.69423e-191	56.2312	70.3574	14.1262	Myeloid
JAML	cDC2s	1.02017	0.644775	94464279	0.763172	0	0	79.9532	36.2559	43.6973	Myeloid
RPS25	cDC2s	2.68708	0.562899	9.05385e+07	0.731456	0	0	98.3963	91.9455	6.45071	Myeloid
PSAP	cDC2s	1.80363	-0.572123	31985983	0.258413	0	0	95.2222	94.0033	1.2189	Myeloid
RPS24	cDC2s	3.40996	0.594583	9.33524e+07	0.754189	0	0	99.3652	95.7225	3.64268	Myeloid
CD163	cDC2s	1.1168	-0.656473	40798496	0.329609	1.81087e-215	2.3005e-213	70.2639	79.5241	9.26018	Myeloid
NACA	cDC2s	2.4405	0.608862	90557080	0.731606	0	0	97.8951	88.6353	9.25982	Myeloid
RPL6	cDC2s	2.80809	0.696457	95918813	0.774923	0	0	98.2292	90.5552	7.67402	Myeloid
RPLP0	cDC2s	2.32209	0.651718	90382161	0.730193	0	0	97.6278	85.0614	12.5664	Myeloid
ALOX5AP	cDC2s	1.21512	0.527154	84961100	0.686396	5.76976e-291	1.08711e-288	82.6595	47.7198	34.9397	Myeloid
TPT1	cDC2s	3.97631	0.547545	90609499	0.732029	0	0	99.3318	97.6279	1.70386	Myeloid
GPR183	cDC2s	1.77313	0.546484	7.854e+07	0.63452	3.03018e-139	2.17615e-137	83.9626	64.6267	19.3359	Myeloid
RNASE6	cDC2s	1.24796	0.500572	8.42468e+07	0.680625	7.84927e-255	1.26562e-252	84.1296	59.116	25.0137	Myeloid
RNASE1	cDC2s	0.552726	-1.18831	3.58821e+07	0.289889	0	0	34.6809	65.5117	30.8307	Myeloid
RTN1	cDC2s	1.0036	0.50433	82386903	0.665599	1.43745e-250	2.24229e-248	67.591	39.999	27.592	Myeloid
LGMN	cDC2s	0.350557	-0.669218	4.26532e+07	0.344593	4.8348e-195	5.33387e-193	39.5924	56.5432	16.9508	Myeloid
DMXL2	cDC2s	0.189767	-0.789941	29820754	0.24092	0	0	24.2566	65.2723	41.0157	Myeloid
AQP9	cDC2s	0.0750073	-0.829528	37415457	0.302277	0	0	8.21918	45.338	37.1189	Myeloid
RPL4	cDC2s	2.01997	0.663151	93585756	0.756074	0	0	95.4895	80.443	15.0465	Myeloid
CTSH	cDC2s	1.25889	0.540455	8.78964e+07	0.710111	0	0	86.9362	59.9357	27.0005	Myeloid
RPS2	cDC2s	3.17408	0.596369	89848169	0.725879	0	0	99.0311	94.2886	4.74246	Myeloid
CIITA	cDC2s	1.07369	0.533248	8.67143e+07	0.70056	0	0	78.8841	45.205	33.679	Myeloid
RPS15A	cDC2s	3.10682	0.681689	9.38399e+07	0.758128	0	0	98.9308	93.1908	5.74001	Myeloid
HERPUD1	cDC2s	1.97296	0.737525	88651989	0.716215	0	0	93.3846	75.3168	18.0678	Myeloid
CKLF	cDC2s	1.14623	0.668631	93916013	0.758742	0	0	83.8289	46.2521	37.5769	Myeloid
RPL13	cDC2s	3.64808	0.542695	93183665	0.752826	0	0	99.5657	97.1274	2.43827	Myeloid
CLEC10A	cDC2s	1.57134	1.13633	1.04176e+08	0.841633	0	0	87.3037	37.0829	50.2208	Myeloid
CD68	cDC2s	0.935078	-0.537537	3.91342e+07	0.316163	1.5327e-249	2.35797e-247	77.6478	82.479	4.83112	Myeloid
RPL26	cDC2s	3.20945	0.795358	9.76902e+07	0.789234	0	0	98.7972	92.9756	5.82157	Myeloid
RPL23A	cDC2s	2.64314	0.610242	9.16797e+07	0.740675	0	0	98.1624	90.7196	7.44277	Myeloid
RPL19	cDC2s	3.12391	0.647609	93962157	0.759115	0	0	99.0645	94.0396	5.02492	Myeloid
RPL27	cDC2s	2.33122	0.50114	8.67441e+07	0.700801	5.21924e-296	1.01181e-293	96.993	88.5047	8.48829	Myeloid
RPL17	cDC2s	1.34326	0.634735	8.59546e+07	0.694422	3.42545e-301	6.67923e-299	83.3278	55.0053	28.3224	Myeloid
CST3	cDC2s	3.79252	0.984488	98401117	0.794977	0	0	99.6659	95.7975	3.86842	Myeloid
MAFB	cDC2s	0.777578	-0.617171	3.90368e+07	0.315376	1.32438e-253	2.10507e-251	58.0354	77.5945	19.5591	Myeloid
PLTP	cDC2s	0.281201	-0.588744	4.45427e+07	0.359858	5.9814e-170	5.54155e-168	27.2302	48.5177	21.2875	Myeloid
RPS21	cDC2s	2.65463	0.650459	91757437	0.741303	0	0	98.1624	89.3921	8.77027	Myeloid
CFD	cDC2s	0.642356	-0.571043	4.17873e+07	0.337598	5.93408e-199	6.72356e-197	56.0641	71.9871	15.923	Myeloid
RPS15	cDC2s	3.05386	0.514345	8.78801e+07	0.709978	0	0	99.2984	95.1494	4.14893	Myeloid
RPL18A	cDC2s	3.15521	0.652672	94461327	0.763148	0	0	99.1313	94.6828	4.44855	Myeloid
RPS16	cDC2s	2.78153	0.526514	89626437	0.724087	0	0	98.6635	92.6274	6.03612	Myeloid
BLVRB	cDC2s	0.604744	-0.562877	3.81601e+07	0.308294	1.75913e-274	3.15496e-272	63.448	74.6687	11.2207	Myeloid
RPS19	cDC2s	3.25309	0.58426	89809823	0.725569	0	0	99.2315	95.0672	4.16432	Myeloid
C5AR1	cDC2s	0.809427	-0.772063	3.58701e+07	0.289793	0	0	52.155	80.7428	28.5878	Myeloid
RPL18	cDC2s	2.80738	0.6655	95162958	0.768816	0	0	98.7304	92.0012	6.72921	Myeloid
FTL	cDC2s	4.05106	-0.779053	2.92192e+07	0.236061	0	0	99.6659	99.4366	0.229288	Myeloid
RPL28	cDC2s	3.40862	0.50304	87714165	0.708638	0	0	99.5322	96.327	3.20523	Myeloid
RPS5	cDC2s	2.36538	0.712371	94574151	0.76406	0	0	98.0287	85.7675	12.2613	Myeloid
RPL3	cDC2s	2.79739	0.740837	97045558	0.784026	0	0	98.5633	90.8284	7.7349	Myeloid
ENO1	Cycling myeloid cells	1.8195	0.697157	1.29688e+07	0.74885	4.78495e-66	2.22268e-64	95.1777	75.0381	20.1396	Myeloid
C1QA	Cycling myeloid cells	2.3918	0.706235	10814745	0.62447	1.9098e-18	1.47821e-17	85.2792	61.8815	23.3977	Myeloid
C1QC	Cycling myeloid cells	2.13759	0.769464	11341891	0.654909	1.53675e-28	2.15017e-27	84.7716	55.8844	28.8871	Myeloid
C1QB	Cycling myeloid cells	2.44624	0.916314	1.15999e+07	0.669807	1.15206e-33	2.07395e-32	86.2944	57.3746	28.9198	Myeloid
STMN1	Cycling myeloid cells	2.08729	1.83551	1.64764e+07	0.95139	0	0	96.1929	25.5944	70.5985	Myeloid
HMGN2	Cycling myeloid cells	2.06999	1.37168	15343908	0.885995	2.44561e-163	2.62048e-161	95.6853	60.8008	34.8845	Myeloid
CLSPN	Cycling myeloid cells	0.596115	0.580866	13746422	0.793753	0	0	60.4061	2.1522	58.2539	Myeloid
YBX1	Cycling myeloid cells	2.40735	0.517014	12207915	0.704915	9.35923e-45	2.63773e-43	97.2081	89.057	8.15113	Myeloid
NASP	Cycling myeloid cells	1.07675	0.705282	1.38079e+07	0.797303	9.52662e-115	8.00762e-113	86.0406	41.0215	45.0191	Myeloid
ANP32E	Cycling myeloid cells	0.860665	0.642859	1.37974e+07	0.796694	1.28116e-144	1.275e-142	77.665	27.7056	49.9594	Myeloid
CTSS	Cycling myeloid cells	1.46872	-0.542365	4.9905e+06	0.288164	1.04875e-47	3.2328e-46	90.6091	89.264	1.34512	Myeloid
CKS1B	Cycling myeloid cells	0.912424	0.839836	15061123	0.869667	0	0	80.203	9.90104	70.302	Myeloid
IFI16	Cycling myeloid cells	1.44604	0.541099	12246694	0.707155	4.38832e-47	1.3271e-45	90.6091	68.1219	22.4872	Myeloid
TAGLN2	Cycling myeloid cells	1.88991	0.590757	1.1884e+07	0.686214	1.26346e-37	2.72327e-36	95.6853	77.3405	18.3448	Myeloid
ASPM	Cycling myeloid cells	0.789668	0.785182	13829943	0.798575	0	0	60.1523	0.662041	59.4902	Myeloid
NUCKS1	Cycling myeloid cells	1.6801	1.05011	1.48692e+07	0.858582	6.75737e-144	6.68521e-142	91.1168	57.2586	33.8582	Myeloid
CENPF	Cycling myeloid cells	1.06934	1.05361	14488938	0.836627	0	0	68.5279	2.00432	66.5236	Myeloid
PARP1	Cycling myeloid cells	0.731048	0.509328	1.30945e+07	0.75611	4.50286e-106	3.41667e-104	73.3503	28.6179	44.7323	Myeloid
CALM2	Cycling myeloid cells	2.13269	0.563007	12006244	0.69327	4.81895e-40	1.15772e-38	97.4619	86.7706	10.6914	Myeloid
SNRPG	Cycling myeloid cells	1.044	0.510695	1.25472e+07	0.724508	2.36101e-59	9.70385e-58	87.8173	52.4809	35.3363	Myeloid
DBI	Cycling myeloid cells	1.49188	0.525042	11956931	0.690423	6.93415e-40	1.65521e-38	93.1472	69.6303	23.5169	Myeloid
MZT2B	Cycling myeloid cells	1.31587	0.819333	14206451	0.820316	4.96513e-121	4.37061e-119	90.1015	50.1194	39.9821	Myeloid
KYNU	Cycling myeloid cells	1.03337	-0.557514	6.41624e+06	0.370489	3.99583e-19	3.24328e-18	73.8579	74.8288	0.970934	Myeloid
SLC11A1	Cycling myeloid cells	0.36866	-0.598566	5.70326e+06	0.329321	2.83643e-33	5.00411e-32	47.4619	62.1067	14.6448	Myeloid
PTMA	Cycling myeloid cells	3.57961	0.783958	14224132	0.821337	3.06719e-107	2.38119e-105	99.7462	96.4145	3.33168	Myeloid
DTYMK	Cycling myeloid cells	0.584579	0.514883	1.40773e+07	0.812858	0	0	71.066	10.306	60.76	Myeloid
RPSA	Cycling myeloid cells	2.14365	0.621539	12595871	0.727317	7.62469e-55	2.87969e-53	96.4467	83.1783	13.2685	Myeloid
SMC4	Cycling myeloid cells	1.08077	0.903969	14527340	0.838845	1.78398e-215	2.32806e-213	79.6954	22.7551	56.9403	Myeloid
TACC3	Cycling myeloid cells	0.689203	0.56363	1.36758e+07	0.789675	1.59539e-193	1.95278e-191	71.066	17.4178	53.6482	Myeloid
NSD2	Cycling myeloid cells	0.784175	0.598834	1.32924e+07	0.767534	3.98916e-133	3.75811e-131	70.5584	23.3102	47.2482	Myeloid
RBPJ	Cycling myeloid cells	2.17668	0.512392	1.09573e+07	0.632699	7.49083e-20	6.38768e-19	94.6701	79.8658	14.8043	Myeloid
CXCL2	Cycling myeloid cells	0.839459	-0.503928	7.47023e+06	0.43135	7.76105e-07	2.81547e-06	53.0457	54.2987	1.25303	Myeloid
EREG	Cycling myeloid cells	0.347163	-0.633216	6904990	0.398711	3.14335e-15	2.00651e-14	22.8426	39.1628	16.3201	Myeloid
H2AFZ	Cycling myeloid cells	2.32822	1.53001	1.57344e+07	0.908545	4.96364e-180	5.72064e-178	97.4619	64.2612	33.2008	Myeloid
CENPE	Cycling myeloid cells	0.619245	0.564089	13170046	0.760471	0	0	58.1218	7.378	50.7438	Myeloid
HMGB2	Cycling myeloid cells	2.08724	1.51268	1.54324e+07	0.891108	2.16636e-177	2.47127e-175	93.9086	51.5413	42.3673	Myeloid
CENPK	Cycling myeloid cells	0.602477	0.580907	1.4224e+07	0.821328	0	0	66.7513	3.10317	63.6481	Myeloid
ELL2	Cycling myeloid cells	0.698104	-0.662098	6078883	0.35101	3.41183e-25	3.96349e-24	57.1066	68.1401	11.0335	Myeloid
LMNB1	Cycling myeloid cells	0.784686	0.684909	1.44547e+07	0.834649	0	0	76.1421	12.1283	64.0138	Myeloid
HINT1	Cycling myeloid cells	1.38015	0.604849	1.26955e+07	0.733068	6.11621e-60	2.53554e-58	92.132	64.0792	28.0528	Myeloid
PTTG1	Cycling myeloid cells	0.86273	0.822378	1.41694e+07	0.818175	0	0	67.2589	5.3168	61.9421	Myeloid
HMMR	Cycling myeloid cells	0.547493	0.539181	1.34549e+07	0.776917	0	0	56.3452	1.17393	55.1712	Myeloid
HNRNPAB	Cycling myeloid cells	0.900296	0.554768	13188574	0.761541	1.62639e-91	1.08012e-89	81.4721	39.1378	42.3343	Myeloid
F13A1	Cycling myeloid cells	1.7753	0.558612	1.11122e+07	0.641644	1.14176e-23	1.21989e-22	85.0254	59.5222	25.5031	Myeloid
DEK	Cycling myeloid cells	1.71024	0.925177	1.4494e+07	0.83692	1.56737e-122	1.39805e-120	92.132	65.5261	26.6059	Myeloid
HIST1H4C	Cycling myeloid cells	1.49216	1.28625	14418307	0.832549	8.2663e-203	1.04224e-200	80.4569	23.5059	56.951	Myeloid
TUBB	Cycling myeloid cells	2.34733	1.58021	1.57852e+07	0.911475	4.97843e-185	5.81766e-183	97.4619	61.1353	36.3267	Myeloid
PNRC1	Cycling myeloid cells	0.988811	-0.569624	5315975	0.306958	4.53175e-40	1.09185e-38	79.1878	82.5822	3.39437	Myeloid
SOD2	Cycling myeloid cells	0.970041	-0.56621	6408934	0.370068	2.8437e-19	2.32558e-18	73.3503	73.8892	0.538951	Myeloid
RPA3	Cycling myeloid cells	0.682683	0.523989	1.35991e+07	0.785243	7.19784e-165	7.78713e-163	74.8731	20.6347	54.2384	Myeloid
HNRNPA2B1	Cycling myeloid cells	2.11454	0.566084	1.30265e+07	0.752181	6.63042e-67	3.13198e-65	96.4467	87.2551	9.19155	Myeloid
ANLN	Cycling myeloid cells	0.602913	0.596426	1.36956e+07	0.790817	0	0	58.8832	0.891821	57.9914	Myeloid
PPIA	Cycling myeloid cells	2.43837	0.782493	13927582	0.804213	1.61898e-96	1.13119e-94	97.7157	86.9571	10.7586	Myeloid
H2AFV	Cycling myeloid cells	1.49306	0.954923	14738434	0.851034	1.94993e-140	1.90661e-138	90.6091	54.4056	36.2035	Myeloid
MCM7	Cycling myeloid cells	0.563908	0.507722	13482470	0.778511	0	0	62.1827	8.02867	54.1541	Myeloid
NAMPT	Cycling myeloid cells	2.07638	-0.621307	6.44067e+06	0.3719	1.68458e-18	1.30933e-17	86.0406	87.9354	1.89478	Myeloid
DOCK4	Cycling myeloid cells	1.07551	-0.573427	6.21894e+06	0.359097	2.45875e-22	2.43753e-21	71.8274	75.1109	3.2835	Myeloid
AC016831.7	Cycling myeloid cells	0.887987	-0.711057	5.5298e+06	0.319304	1.34167e-35	2.64688e-34	67.0051	76.2985	9.29341	Myeloid
RHEB	Cycling myeloid cells	1.12735	0.540725	1.25813e+07	0.726473	2.71596e-59	1.1149e-57	88.0711	55.145	32.926	Myeloid
SAT1	Cycling myeloid cells	2.1527	-0.715255	4662528	0.269226	3.23636e-56	1.25918e-54	95.9391	97.0265	1.08742	Myeloid
GK	Cycling myeloid cells	0.754397	-0.62029	6474332	0.373844	1.2272e-18	9.64564e-18	59.6447	65.9629	6.31825	Myeloid
TIMP1	Cycling myeloid cells	1.28885	-0.514474	6389049	0.36892	2.40908e-19	1.97932e-18	85.7868	83.5605	2.22634	Myeloid
SMC1A	Cycling myeloid cells	0.793335	0.515395	1.28923e+07	0.744431	1.27207e-86	8.03439e-85	74.3655	34.1781	40.1873	Myeloid
SLC25A5	Cycling myeloid cells	1.392	0.577357	1.23526e+07	0.713269	1.98295e-50	6.5911e-49	89.0863	64.384	24.7023	Myeloid
ASAH1	Cycling myeloid cells	0.68548	-0.537239	5.42587e+06	0.313303	8.06766e-38	1.75469e-36	72.335	77.3951	5.06004	Myeloid
PRKDC	Cycling myeloid cells	0.900402	0.517947	12785813	0.738285	5.77928e-74	3.11617e-72	78.6802	41.5607	37.1195	Myeloid
RAD21	Cycling myeloid cells	1.07536	0.637794	13328845	0.769641	1.71457e-88	1.10797e-86	82.9949	47.3393	35.6556	Myeloid
ATAD2	Cycling myeloid cells	0.757334	0.694898	1.39112e+07	0.803264	0	0	66.7513	8.5997	58.1516	Myeloid
MELK	Cycling myeloid cells	0.526171	0.520373	13631737	0.78713	0	0	58.1218	0.916847	57.205	Myeloid
CKS2	Cycling myeloid cells	0.921861	0.531712	12465389	0.719783	8.26369e-71	4.21197e-69	75.8883	33.8255	42.0628	Myeloid
CENPP	Cycling myeloid cells	0.881877	0.653906	12837806	0.741287	1.85631e-119	1.61706e-117	65.4822	20.5051	44.9772	Myeloid
ANP32B	Cycling myeloid cells	1.45173	0.819114	13972495	0.806807	2.08756e-105	1.56979e-103	88.5787	58.073	30.5057	Myeloid
SMC2	Cycling myeloid cells	0.781267	0.694953	1.45151e+07	0.838139	0	0	75.1269	12.4832	62.6437	Myeloid
SET	Cycling myeloid cells	1.20669	0.523866	1.24756e+07	0.720375	1.11589e-54	4.18621e-53	87.5635	60.2639	27.2995	Myeloid
TUBB4B	Cycling myeloid cells	1.09975	0.679796	13086179	0.755629	1.19394e-85	7.38787e-84	82.4873	40.7621	41.7252	Myeloid
LDHA	Cycling myeloid cells	1.55258	0.580706	1.22138e+07	0.705253	3.94214e-46	1.16179e-44	92.3858	69.0502	23.3356	Myeloid
FAM111A	Cycling myeloid cells	0.827914	0.621201	1.34005e+07	0.773779	2.55413e-126	2.35331e-124	73.3503	26.807	46.5433	Myeloid
FTH1	Cycling myeloid cells	3.6934	-0.827583	3.99411e+06	0.23063	6.34878e-76	3.50783e-74	99.7462	99.429	0.317231	Myeloid
COX8A	Cycling myeloid cells	1.48948	0.534851	12257779	0.707795	7.19612e-47	2.15678e-45	93.6548	72.1511	21.5038	Myeloid
NEAT1	Cycling myeloid cells	2.66955	-0.785321	4684511	0.270495	1.28077e-55	4.91469e-54	93.9086	97.4701	3.56151	Myeloid
CFL1	Cycling myeloid cells	2.63933	0.567678	12466162	0.719827	3.38114e-51	1.15475e-49	98.9848	92.2489	6.73588	Myeloid
H2AFX	Cycling myeloid cells	0.692743	0.579758	13703876	0.791296	1.27096e-233	1.73982e-231	69.797	13.9279	55.8691	Myeloid
VIM	Cycling myeloid cells	3.4055	0.542174	1.14008e+07	0.658308	2.27504e-27	3.01107e-26	98.4772	93.9347	4.54245	Myeloid
CDK1	Cycling myeloid cells	0.796788	0.749691	14059899	0.811854	0	0	66.4975	5.38278	61.1147	Myeloid
KIF20B	Cycling myeloid cells	0.633983	0.544048	13569632	0.783544	1.17085e-246	1.65688e-244	66.4975	12.2261	54.2713	Myeloid
KIF11	Cycling myeloid cells	0.5539	0.544692	13640656	0.787645	0	0	58.6294	1.52429	57.1052	Myeloid
CEP55	Cycling myeloid cells	0.550487	0.543617	14169810	0.8182	0	0	64.467	1.03742	63.4296	Myeloid
MKI67	Cycling myeloid cells	1.19681	1.19047	15238230	0.879893	0	0	76.3959	0.702992	75.6929	Myeloid
NCAPD2	Cycling myeloid cells	0.575216	0.516715	1.34662e+07	0.777569	2.60243e-304	4.3208e-302	62.1827	9.06382	53.1189	Myeloid
GAPDH	Cycling myeloid cells	2.85281	0.637576	12553394	0.724864	1.75521e-53	6.39154e-52	98.4772	92.8768	5.60035	Myeloid
PTMS	Cycling myeloid cells	1.14228	0.604637	1.24946e+07	0.721471	7.67753e-61	3.23885e-59	83.5025	46.3975	37.1051	Myeloid
TUBA1B	Cycling myeloid cells	3.23499	1.95094	1.64005e+07	0.947004	8.84676e-209	1.13679e-206	98.731	74.9858	23.7452	Myeloid
TUBA1C	Cycling myeloid cells	1.06925	0.603431	12646787	0.730257	6.30571e-67	2.98281e-65	80.9645	44.4659	36.4985	Myeloid
HNRNPA1	Cycling myeloid cells	1.69261	0.61393	12850501	0.74202	1.88229e-62	8.17725e-61	94.1624	76.1483	18.0141	Myeloid
BTG1	Cycling myeloid cells	1.08926	-0.513133	5979864	0.345292	2.35162e-26	2.95167e-25	81.4721	81.8496	0.377538	Myeloid
TMPO	Cycling myeloid cells	0.957056	0.662582	13433892	0.775706	5.00157e-111	4.06156e-109	77.665	33.4592	44.2058	Myeloid
HSP90B1	Cycling myeloid cells	1.57032	0.545457	11810619	0.681975	1.52805e-36	3.16539e-35	90.8629	69.9852	20.8777	Myeloid
CIT	Cycling myeloid cells	0.53744	0.527033	1.36238e+07	0.786674	0	0	58.6294	1.55159	57.0779	Myeloid
RAN	Cycling myeloid cells	1.4128	0.816663	1.39695e+07	0.806636	8.80873e-107	6.80708e-105	91.3706	55.6342	35.7364	Myeloid
HMGB1	Cycling myeloid cells	2.7897	1.37402	1.61477e+07	0.932407	2.23287e-193	2.72313e-191	98.9848	83.5627	15.422	Myeloid
ALOX5AP	Cycling myeloid cells	1.4933	0.776653	1.27557e+07	0.736549	4.32435e-67	2.06009e-65	86.0406	49.7554	36.2852	Myeloid
BRCA2	Cycling myeloid cells	0.699277	0.553822	1.33157e+07	0.768881	1.19352e-167	1.31672e-165	68.0203	17.3609	50.6594	Myeloid
CKAP2	Cycling myeloid cells	0.61737	0.528067	1.33256e+07	0.76945	8.68433e-213	1.12021e-210	63.9594	12.9678	50.9916	Myeloid
DIAPH3	Cycling myeloid cells	0.754165	0.74763	1.40564e+07	0.811653	0	0	62.9442	0.873621	62.0705	Myeloid
RNASE1	Cycling myeloid cells	2.16861	0.512318	10302342	0.594883	2.73908e-11	1.3662e-10	79.1878	63.2897	15.8981	Myeloid
CDKN3	Cycling myeloid cells	0.57659	0.568127	13960533	0.806116	0	0	62.1827	1.20123	60.9815	Myeloid
SIPA1L1	Cycling myeloid cells	1.35747	-0.749132	5.60655e+06	0.323736	1.01866e-33	1.84172e-32	75.1269	81.7677	6.64081	Myeloid
CEP128	Cycling myeloid cells	0.715087	0.534908	1.27177e+07	0.734351	9.63502e-120	8.41509e-118	63.4518	18.9535	44.4983	Myeloid
KNL1	Cycling myeloid cells	0.681991	0.66878	14232618	0.821827	0	0	65.736	1.94062	63.7954	Myeloid
NUSAP1	Cycling myeloid cells	0.965415	0.92931	14510083	0.837848	0	0	70.5584	5.13252	65.4259	Myeloid
DUT	Cycling myeloid cells	1.05443	0.775987	1.37264e+07	0.792594	1.54844e-124	1.41118e-122	79.6954	33.557	46.1384	Myeloid
AQP9	Cycling myeloid cells	0.114974	-0.740154	5.76242e+06	0.332736	6.13259e-37	1.28708e-35	13.4518	43.0963	29.6446	Myeloid
PCLAF	Cycling myeloid cells	0.901909	0.891884	14912838	0.861104	0	0	73.0964	1.20805	71.8884	Myeloid
PKM	Cycling myeloid cells	1.65586	0.574327	12153809	0.701791	3.33381e-44	9.24043e-43	92.8934	73.1794	19.714	Myeloid
BCL2A1	Cycling myeloid cells	0.522929	-0.573836	6610293	0.381695	2.87801e-17	2.07486e-16	45.9391	56.6875	10.7484	Myeloid
IDH2	Cycling myeloid cells	0.822809	0.572565	13344096	0.770521	5.14e-112	4.22513e-110	76.1421	31.0545	45.0876	Myeloid
LITAF	Cycling myeloid cells	0.787161	-0.639665	5.45706e+06	0.315104	4.33209e-37	9.16075e-36	73.0964	78.0867	4.99023	Myeloid
ARL6IP1	Cycling myeloid cells	1.22422	0.686168	1.27318e+07	0.735168	5.16239e-65	2.3492e-63	84.7716	52.3626	32.4089	Myeloid
ITGAX	Cycling myeloid cells	0.191377	-0.574864	5657614	0.326685	9.22798e-36	1.84329e-34	32.9949	54.2851	21.2901	Myeloid
PFN1	Cycling myeloid cells	2.66645	0.583429	1.1991e+07	0.692391	1.25415e-39	2.96417e-38	98.4772	92.0555	6.42165	Myeloid
TOP2A	Cycling myeloid cells	1.15926	1.15091	14935240	0.862398	0	0	73.0964	1.06928	72.0272	Myeloid
SKA2	Cycling myeloid cells	0.593341	0.50291	1.39551e+07	0.805801	4.00572e-277	6.27775e-275	72.0812	12.6857	59.3955	Myeloid
KPNA2	Cycling myeloid cells	0.704401	0.523576	12799174	0.739056	2.73147e-109	2.17081e-107	66.7513	22.5731	44.1782	Myeloid
TK1	Cycling myeloid cells	0.834263	0.813781	14930485	0.862123	0	0	74.3655	2.92117	71.4443	Myeloid
BIRC5	Cycling myeloid cells	0.707091	0.69943	14438727	0.833728	0	0	67.5127	1.08975	66.4229	Myeloid
ANAPC11	Cycling myeloid cells	1.02585	0.537368	12681275	0.732248	4.55849e-65	2.07721e-63	85.2792	49.1571	36.1221	Myeloid
CENPX	Cycling myeloid cells	0.696488	0.510413	13145851	0.759074	1.44433e-126	1.33444e-124	72.0812	22.8848	49.1964	Myeloid
TYMS	Cycling myeloid cells	0.923577	0.916521	14803285	0.854779	0	0	71.5736	0.966898	70.6067	Myeloid
AC016205.1	Cycling myeloid cells	0.5399	0.530413	12363315	0.713889	0	0	43.6548	0.989649	42.6652	Myeloid
SNRPB	Cycling myeloid cells	1.04933	0.560705	12887550	0.744159	7.12602e-71	3.64874e-69	85.533	50.5995	34.9335	Myeloid
PCNA	Cycling myeloid cells	0.963098	0.85109	14254127	0.823069	1.80262e-262	2.67505e-260	74.1117	15.5272	58.5844	Myeloid
CST3	Cycling myeloid cells	3.40177	0.53202	11468300	0.662208	1.19864e-28	1.68908e-27	98.9848	96.0323	2.95247	Myeloid
TPX2	Cycling myeloid cells	0.69349	0.688278	1.40851e+07	0.813307	0	0	63.198	0.741668	62.4563	Myeloid
UBE2C	Cycling myeloid cells	0.726878	0.722987	1.37705e+07	0.79514	0	0	59.3909	0.443636	58.9472	Myeloid
DNMT1	Cycling myeloid cells	0.865106	0.645325	1.37168e+07	0.792042	1.72773e-138	1.6747e-136	76.3959	28.2289	48.1671	Myeloid
LSM4	Cycling myeloid cells	0.862677	0.537174	13298538	0.767891	4.03127e-98	2.84633e-96	82.2335	37.5338	44.6997	Myeloid
TYROBP	Cycling myeloid cells	2.02926	-0.54026	5.28919e+06	0.305411	1.74865e-40	4.27139e-39	92.8934	95.4044	2.51099	Myeloid
PLAUR	Cycling myeloid cells	1.22084	-0.609445	6454271	0.372686	1.72916e-18	1.34304e-17	71.3198	76.3485	5.02874	Myeloid
AP2S1	Cycling myeloid cells	1.58875	0.560291	1.21827e+07	0.703459	7.02715e-45	1.98715e-43	92.8934	73.4911	19.4023	Myeloid
C5AR1	Cycling myeloid cells	0.779599	-0.756507	4844874	0.279755	7.72194e-52	2.69208e-50	63.9594	78.9466	14.9873	Myeloid
RANBP1	Cycling myeloid cells	0.932466	0.643807	13614821	0.786154	2.05351e-118	1.77045e-116	82.4873	33.9051	48.5822	Myeloid
GTSE1	Cycling myeloid cells	0.519857	0.515379	13557319	0.782833	0	0	57.1066	0.662041	56.4446	Myeloid
HMGN1	Cycling myeloid cells	1.1255	0.619327	13134738	0.758432	2.77475e-80	1.61282e-78	86.802	48.9091	37.8929	Myeloid
C1QA	LYVE1 macrophages	2.6814	1.68049	382823966	0.803946	0	0	87.3204	44.4725	42.8479	Myeloid
C1QC	LYVE1 macrophages	2.23162	1.45479	3.72937e+08	0.783183	0	0	83.2127	37.2391	45.9735	Myeloid
C1QB	LYVE1 macrophages	2.43911	1.53017	370132224	0.777293	0	0	82.9878	39.9272	43.0606	Myeloid
SH3BGRL3	LYVE1 macrophages	1.92102	-0.653983	1.40139e+08	0.294298	0	0	88.5763	95.5351	6.95885	Myeloid
CD52	LYVE1 macrophages	0.226101	-0.74791	142696011	0.299668	0	0	20.0121	55.4777	35.4656	Myeloid
JUN	LYVE1 macrophages	1.77928	0.527303	2.95613e+08	0.620799	0	0	80.2621	68.4741	11.7881	Myeloid
S100A11	LYVE1 macrophages	2.0399	-0.531366	1.52724e+08	0.320727	0	0	91.2142	95.784	4.56982	Myeloid
S100A9	LYVE1 macrophages	1.38843	-0.996509	1.66303e+08	0.349243	0	0	64.2042	76.9826	12.7783	Myeloid
S100A12	LYVE1 macrophages	0.0348673	-0.647354	1.73747e+08	0.364875	0	0	3.95415	30.1474	26.1933	Myeloid
S100A8	LYVE1 macrophages	0.642643	-1.29245	150376658	0.315797	0	0	34.2931	62.0754	27.7824	Myeloid
S100A6	LYVE1 macrophages	2.37365	-0.514445	174948849	0.3674	0	0	90.5726	95.7113	5.13872	Myeloid
FCGR2B	LYVE1 macrophages	0.920608	0.531636	328584794	0.690042	0	0	66.0579	31.5336	34.5243	Myeloid
RGL1	LYVE1 macrophages	0.980842	0.603619	3.2377e+08	0.67993	0	0	62.2518	34.7769	27.4749	Myeloid
CD55	LYVE1 macrophages	0.936335	-0.597065	164547500	0.345557	0	0	62.4328	78.7096	16.2767	Myeloid
G0S2	LYVE1 macrophages	0.170954	-0.757061	1.63143e+08	0.342607	0	0	9.89361	40.0996	30.206	Myeloid
H3F3A	LYVE1 macrophages	2.0353	-0.540819	134685681	0.282846	0	0	92.1685	96.883	4.71454	Myeloid
LIMS1	LYVE1 macrophages	0.8958	-0.66131	1.50116e+08	0.315251	0	0	62.0873	80.1761	18.0888	Myeloid
MERTK	LYVE1 macrophages	1.1488	0.676008	326192714	0.685018	0	0	64.2262	38.25	25.9761	Myeloid
IL1B	LYVE1 macrophages	0.888108	-0.680689	1.82709e+08	0.383697	0	0	33.7995	55.3284	21.5289	Myeloid
KYNU	LYVE1 macrophages	1.27382	-0.530034	1.79365e+08	0.376675	0	0	69.4801	78.5487	9.06863	Myeloid
SLC40A1	LYVE1 macrophages	0.725575	0.549939	3.22426e+08	0.677107	0	0	49.5558	17.3234	32.2324	Myeloid
STAB1	LYVE1 macrophages	1.37626	0.764406	3.42944e+08	0.720196	0	0	77.7175	48.7383	28.9792	Myeloid
FRMD4B	LYVE1 macrophages	1.64619	0.826383	343986516	0.722386	0	0	81.0683	55.0756	25.9927	Myeloid
SLC9A9	LYVE1 macrophages	1.32609	0.679473	3.26579e+08	0.68583	0	0	72.2935	47.2717	25.0218	Myeloid
ATP13A3	LYVE1 macrophages	0.710824	-0.506751	1.70123e+08	0.357265	0	0	54.5465	70.4193	15.8728	Myeloid
RBPJ	LYVE1 macrophages	2.36864	1.18841	369332695	0.775614	0	0	91.099	72.2458	18.8532	Myeloid
CXCL8	LYVE1 macrophages	1.08146	-0.544849	1.97146e+08	0.414015	7.3489e-236	4.12153e-234	44.1483	56.6073	12.459	Myeloid
EREG	LYVE1 macrophages	0.473079	-0.851953	163638204	0.343647	0	0	21.9535	50.9324	28.9789	Myeloid
AREG	LYVE1 macrophages	0.637031	-0.692775	1.73473e+08	0.364301	0	0	28.6882	53.969	25.2808	Myeloid
PDGFC	LYVE1 macrophages	0.855161	0.618331	318227149	0.66829	0	0	51.2833	23.1514	28.1319	Myeloid
BASP1	LYVE1 macrophages	0.479489	-0.595931	1.64741e+08	0.345963	0	0	39.536	61.9491	22.413	Myeloid
SLC1A3	LYVE1 macrophages	1.07505	0.606601	313256684	0.657852	0	0	58.9887	34.3902	24.5985	Myeloid
DAB2	LYVE1 macrophages	1.17474	0.705993	336396320	0.706446	0	0	70.2863	38.4683	31.818	Myeloid
SELENOP	LYVE1 macrophages	2.18206	1.76503	392366898	0.823987	0	0	78.6388	23.9786	54.6603	Myeloid
PDE4D	LYVE1 macrophages	1.17903	0.582613	297229515	0.624195	0	0	57.2283	39.8315	17.3967	Myeloid
IQGAP2	LYVE1 macrophages	1.58965	0.53323	3.10517e+08	0.652099	0	0	78.913	65.7477	13.1654	Myeloid
VCAN	LYVE1 macrophages	0.827656	-0.940446	154567706	0.324599	0	0	46.3585	68.8225	22.4641	Myeloid
CD74	LYVE1 macrophages	3.75626	0.933345	3.29321e+08	0.691589	0	0	97.5266	89.6688	7.85783	Myeloid
F13A1	LYVE1 macrophages	2.09809	1.48838	386656553	0.811995	0	0	84.507	42.4622	42.0448	Myeloid
HLA-DRA	LYVE1 macrophages	3.37314	0.508818	2.9084e+08	0.610777	0	0	95.0313	89.8487	5.18251	Myeloid
HLA-DRB1	LYVE1 macrophages	2.93783	0.6557	3.02851e+08	0.635999	0	0	92.4372	83.0825	9.35469	Myeloid
HLA-DPA1	LYVE1 macrophages	2.4425	0.570343	2.94652e+08	0.618781	0	0	89.185	74.6774	14.5077	Myeloid
HLA-DPB1	LYVE1 macrophages	2.34522	0.599537	2.98082e+08	0.625985	0	0	88.0004	72.0391	15.9614	Myeloid
FKBP5	LYVE1 macrophages	1.94778	0.679968	3.12089e+08	0.6554	0	0	78.4359	71.0396	7.39626	Myeloid
MAN1A1	LYVE1 macrophages	1.65807	0.754223	3.27691e+08	0.688166	0	0	78.4523	62.3626	16.0897	Myeloid
SOD2	LYVE1 macrophages	1.1278	-0.685096	1.60149e+08	0.336319	0	0	62.9264	81.5355	18.6091	Myeloid
ACTB	LYVE1 macrophages	3.51856	-0.540759	1.53185e+08	0.321695	0	0	98.5028	99.4294	0.92665	Myeloid
ELMO1	LYVE1 macrophages	1.6023	0.52262	309558344	0.650086	0	0	77.2842	65.8664	11.4178	Myeloid
NAMPT	LYVE1 macrophages	2.33049	-0.614208	1.82323e+08	0.382887	0	0	82.2529	91.8744	9.62147	Myeloid
GK	LYVE1 macrophages	0.953493	-0.705921	163440728	0.343232	0	0	53.2247	74.7616	21.5369	Myeloid
TIMP1	LYVE1 macrophages	1.33488	-0.787763	147582769	0.30993	0	0	76.3354	88.6387	12.3033	Myeloid
VSIG4	LYVE1 macrophages	1.55623	0.730641	3.35472e+08	0.704506	0	0	82.8946	52.6632	30.2314	Myeloid
MSR1	LYVE1 macrophages	1.54443	0.528396	3.05284e+08	0.641109	0	0	78.052	58.3879	19.6641	Myeloid
MAMDC2	LYVE1 macrophages	0.676315	0.577621	311401673	0.653957	0	0	38.0443	8.71147	29.3328	Myeloid
FCN1	LYVE1 macrophages	0.427445	-0.589635	1.72102e+08	0.361422	0	0	27.8984	51.1315	23.2331	Myeloid
AP2A2	LYVE1 macrophages	0.918442	0.551464	324257935	0.680955	0	0	63.0854	38.3917	24.6937	Myeloid
LYVE1	LYVE1 macrophages	1.44276	1.12268	3.65163e+08	0.766857	0	0	68.9865	22.3856	46.6009	Myeloid
CD44	LYVE1 macrophages	1.28806	-0.587604	160742099	0.337565	0	0	75.085	86.4561	11.3711	Myeloid
MS4A6A	LYVE1 macrophages	2.2488	0.901064	3.6468e+08	0.765843	0	0	93.8631	74.6429	19.2202	Myeloid
MS4A4A	LYVE1 macrophages	1.39987	0.730938	3.41947e+08	0.718103	0	0	79.0392	52.219	26.8201	Myeloid
FOLR2	LYVE1 macrophages	1.31734	1.00187	3.72299e+08	0.781844	0	0	74.0978	26.322	47.7758	Myeloid
FCHSD2	LYVE1 macrophages	1.41577	0.620575	313937117	0.659281	0	0	72.1071	54.5089	17.5981	Myeloid
SLCO2B1	LYVE1 macrophages	1.1238	0.713402	3.40701e+08	0.715487	0	0	68.2571	33.7392	34.5179	Myeloid
FRMD4A	LYVE1 macrophages	0.820226	0.501239	3.07643e+08	0.646064	0	0	50.4662	24.6831	25.783	Myeloid
MRC1	LYVE1 macrophages	1.89366	1.26971	377742993	0.793276	0	0	82.922	40.2719	42.6501	Myeloid
CD163	LYVE1 macrophages	2.21403	0.823741	3.38662e+08	0.711205	0	0	89.8541	71.2502	18.6039	Myeloid
CPM	LYVE1 macrophages	1.4129	0.761327	332583928	0.69844	0	0	72.6061	48.7038	23.9023	Myeloid
LYZ	LYVE1 macrophages	2.05758	-0.573991	178794208	0.375475	0	0	83.8105	92.5522	8.74171	Myeloid
ATP2B1	LYVE1 macrophages	1.11482	-0.609662	1.64115e+08	0.344647	0	0	70.0888	81.5393	11.4505	Myeloid
BTG1	LYVE1 macrophages	1.25147	-0.588201	1.59683e+08	0.335341	0	0	72.5842	88.3132	15.729	Myeloid
STARD13	LYVE1 macrophages	1.32348	0.838319	344016437	0.722449	0	0	70.2972	36.0329	34.2643	Myeloid
RNASE1	LYVE1 macrophages	2.61742	1.62449	373178316	0.78369	0	0	84.8031	48.5085	36.2946	Myeloid
LGMN	LYVE1 macrophages	1.40838	0.736637	3.25104e+08	0.682733	0	0	71.5915	44.0934	27.4981	Myeloid
SERPINA1	LYVE1 macrophages	0.474642	-0.564699	1.53582e+08	0.322528	0	0	42.0533	68.2443	26.191	Myeloid
FMN1	LYVE1 macrophages	1.70347	0.686934	3.14906e+08	0.661316	0	0	74.2404	57.9092	16.3312	Myeloid
MYO5A	LYVE1 macrophages	1.15867	0.51874	3.12161e+08	0.655551	0	0	68.981	51.4608	17.5202	Myeloid
AQP9	LYVE1 macrophages	0.3492	-0.848011	143532751	0.301425	0	0	21.3776	57.8135	36.4359	Myeloid
BCL2A1	LYVE1 macrophages	0.645186	-0.758222	1.49188e+08	0.313302	0	0	37.4191	69.9789	32.5598	Myeloid
ITGAX	LYVE1 macrophages	0.438148	-0.548501	153387751	0.322121	0	0	36.8158	66.1612	29.3454	Myeloid
MAF	LYVE1 macrophages	1.18202	0.720127	337473952	0.70871	0	0	69.4143	38.9814	30.4329	Myeloid
COTL1	LYVE1 macrophages	1.12975	-0.833353	116157756	0.243936	0	0	73.1162	91.6025	18.4864	Myeloid
COLEC12	LYVE1 macrophages	1.10741	0.76664	333432935	0.700223	0	0	59.9594	25.4643	34.4951	Myeloid
GPCPD1	LYVE1 macrophages	0.640018	-0.50901	169151324	0.355225	0	0	52.8354	69.4467	16.6113	Myeloid
PLTP	LYVE1 macrophages	1.38981	0.950327	3.50546e+08	0.736161	0	0	70.2369	30.9133	39.3237	Myeloid
CFD	LYVE1 macrophages	1.50715	0.564301	3.14263e+08	0.659965	0	0	81.1945	63.7335	17.461	Myeloid
STXBP2	LYVE1 macrophages	0.358508	-0.50508	158554367	0.332971	0	0	39.7225	64.0437	24.3212	Myeloid
PLAUR	LYVE1 macrophages	1.33267	-0.835864	154589421	0.324644	0	0	64.1494	84.7904	20.641	Myeloid
LGALS1	LYVE1 macrophages	1.72081	-0.558314	168157039	0.353137	0	0	81.8526	90.9209	9.06834	Myeloid
SAMSN1	LYVE1 macrophages	1.18826	-0.54142	1.77424e+08	0.372598	0	0	64.5552	79.0159	14.4607	Myeloid
ITSN1	LYVE1 macrophages	1.02562	0.520922	313303752	0.657951	0	0	64.621	42.3358	22.2852	Myeloid
KIF1B	Mast cells	0.180161	-0.516331	2.94325e+06	0.296462	1.60626e-28	7.05113e-27	13.7778	54.8726	41.0949	Myeloid
TNFRSF1B	Mast cells	0.0473599	-1.10514	1.32114e+06	0.133073	9.89943e-82	1.85479e-79	3.55556	76.455	72.8994	Myeloid
EFHD2	Mast cells	0.226987	-0.561569	2677214	0.269666	2.44576e-34	1.40644e-32	17.3333	64.5272	47.1939	Myeloid
CAPZB	Mast cells	0.696842	-0.562522	3086637	0.310905	8.24982e-23	2.63507e-21	46.6667	81.756	35.0893	Myeloid
EIF4G3	Mast cells	0.371981	-0.579474	3.10792e+06	0.31305	1.93216e-23	6.49959e-22	26.2222	61.76	35.5378	Myeloid
C1QA	Mast cells	0.0614035	-1.63875	1.98688e+06	0.200131	1.66683e-57	1.98235e-55	4.44444	62.3833	57.9388	Myeloid
C1QC	Mast cells	0.0545208	-1.32717	2.2805e+06	0.229706	1.55547e-48	1.40235e-46	3.55556	56.4092	52.8537	Myeloid
C1QB	Mast cells	0.0708472	-1.4747	2232264	0.224848	8.54568e-50	8.02815e-48	4.44444	57.9027	53.4583	Myeloid
RPL11	Mast cells	3.4176	0.804229	7806399	0.786309	8.09022e-50	7.62162e-48	98.2222	95.2792	2.94301	Myeloid
STMN1	Mast cells	0.884808	0.619872	6.58741e+06	0.663525	6.20461e-28	2.64074e-26	50.2222	26.0992	24.123	Myeloid
SH3BGRL3	Mast cells	1.6037	-0.706005	3127500	0.315021	8.88253e-22	2.69595e-20	74.2222	92.7681	18.5459	Myeloid
WASF2	Mast cells	0.306373	-0.583012	2.75564e+06	0.277565	8.04971e-32	4.05971e-30	24	67.3488	43.3488	Myeloid
FGR	Mast cells	0.0452343	-0.56506	2.53849e+06	0.255692	6.05753e-41	4.22365e-39	3.55556	52.7649	49.2094	Myeloid
THEMIS2	Mast cells	0.0461863	-0.550929	2321336	0.233819	6.9778e-47	6.12622e-45	3.55556	57.2727	53.7171	Myeloid
SMAP2	Mast cells	0.34245	-0.958897	2.1947e+06	0.221064	3.50822e-48	3.14596e-46	25.3333	74.3065	48.9732	Myeloid
YBX1	Mast cells	1.29892	-0.599039	3234683	0.325817	1.66263e-19	4.40106e-18	68.4444	89.2349	20.7904	Myeloid
ATP6V0B	Mast cells	0.555248	-0.527398	3102634	0.312517	1.42226e-22	4.48307e-21	36.4444	77.2527	40.8083	Myeloid
JUN	Mast cells	2.16968	0.704477	6458550	0.650545	3.3328e-15	6.52131e-14	80.8889	73.2821	7.60677	Myeloid
JAK1	Mast cells	0.330495	-0.528604	2872326	0.289319	9.73673e-29	4.31945e-27	24.4444	67.1335	42.6891	Myeloid
PDE4B	Mast cells	0.0782358	-1.15838	1792088	0.18051	1.2471e-63	1.67301e-61	4.88889	68.2168	63.328	Myeloid
LMO4	Mast cells	0.991848	0.673095	6657114	0.670546	1.8588e-24	6.67456e-23	55.1111	36.9164	18.1947	Myeloid
RPL5	Mast cells	2.57859	0.742414	7.45847e+06	0.751264	7.61406e-39	5.08686e-37	90.6667	87.2405	3.42616	Myeloid
DPYD	Mast cells	0.488927	-1.39457	1765982	0.177881	5.95742e-63	7.92857e-61	30.6667	81.9033	51.2366	Myeloid
CSF1	Mast cells	0.67454	0.661488	6.6254e+06	0.667351	8.78709e-303	4.21002e-300	34.6667	1.67936	32.9873	Myeloid
CD53	Mast cells	0.408086	-0.65295	2.64711e+06	0.266633	3.98165e-34	2.25569e-32	28.4444	76.2238	47.7794	Myeloid
NOTCH2	Mast cells	0.148782	-0.504737	2787602	0.280785	1.78888e-32	9.33053e-31	12	56.586	44.586	Myeloid
SRGAP2B	Mast cells	0.021363	-0.519253	2.67664e+06	0.269608	4.60864e-38	2.94971e-36	1.77778	47.9512	46.1735	Myeloid
TXNIP	Mast cells	0.772945	-0.789404	2.97677e+06	0.299838	1.66442e-25	6.32897e-24	41.7778	77.1734	35.3956	Myeloid
PLEKHO1	Mast cells	0.016492	-0.556787	2391226	0.240859	1.29359e-45	1.09834e-43	1.77778	53.4902	51.7124	Myeloid
CTSS	Mast cells	0.221073	-1.79429	807306	0.0813169	1.53625e-104	3.55329e-102	16.8889	89.6451	72.7562	Myeloid
S100A10	Mast cells	0.945182	-1.15236	2213096	0.222917	7.76114e-47	6.77847e-45	53.3333	88.6479	35.3146	Myeloid
S100A11	Mast cells	1.04395	-1.31552	1.71137e+06	0.17238	1.11342e-64	1.52416e-62	57.7778	94.0894	36.3116	Myeloid
S100A9	Mast cells	0.174011	-1.8104	1727523	0.174007	1.75964e-65	2.46924e-63	9.33333	72.047	62.7136	Myeloid
S100A8	Mast cells	0.201089	-1.20875	2862696	0.288349	1.3547e-31	6.761e-30	9.77778	50.8612	41.0834	Myeloid
RPS27	Mast cells	3.44694	0.596203	7.06961e+06	0.712096	4.12506e-28	1.76237e-26	96.4444	95.7846	0.659837	Myeloid
TPM3	Mast cells	0.743165	-0.668468	2.88287e+06	0.290381	1.29933e-27	5.41328e-26	47.5556	83.6234	36.0679	Myeloid
LMNA	Mast cells	2.3353	1.30919	7.59559e+06	0.765075	8.25314e-46	7.06107e-44	78.6667	59.7181	18.9486	Myeloid
SEMA4A	Mast cells	1.05536	0.655512	5657323	0.569841	1.24736e-05	8.42578e-05	36.8889	32.0347	4.85417	Myeloid
MNDA	Mast cells	0.035164	-0.9479	1.77176e+06	0.178462	8.87434e-65	1.21979e-62	2.22222	66.5556	64.3334	Myeloid
IFI16	Mast cells	0.396332	-0.516038	3.03467e+06	0.305671	1.36972e-24	4.96085e-23	26.2222	68.5364	42.3142	Myeloid
FCGR2A	Mast cells	0.152529	-1.15822	1511234	0.152221	2.23215e-73	3.68778e-71	9.33333	78.5151	69.1818	Myeloid
FCGR3A	Mast cells	0.0390907	-0.9551	2.00119e+06	0.201573	4.68001e-57	5.52669e-55	1.77778	62.0569	60.2792	Myeloid
FCGR2B	Mast cells	0.019752	-0.590798	2764164	0.278424	5.17821e-36	3.1179e-34	1.77778	45.9523	44.1745	Myeloid
ATF6	Mast cells	0.271425	-0.764729	2.58179e+06	0.260054	6.67127e-37	4.12046e-35	18.6667	66.1295	47.4629	Myeloid
CREG1	Mast cells	0.1453	-0.545689	2.70527e+06	0.272492	1.41317e-34	8.18567e-33	12.8889	57.9503	45.0614	Myeloid
PRDX6	Mast cells	1.1167	0.641684	6667456	0.671588	1.72745e-21	5.14066e-20	61.7778	49.6215	12.1563	Myeloid
RABGAP1L	Mast cells	0.357071	-0.54708	3105070	0.312762	1.73981e-23	5.8761e-22	24.8889	61.9799	37.091	Myeloid
ABL2	Mast cells	0.133774	-0.500641	3073080	0.30954	2.3159e-26	9.13507e-25	10.6667	48.6923	38.0257	Myeloid
NPL	Mast cells	0.0614901	-0.568704	2.66284e+06	0.268218	2.3844e-37	1.48916e-35	5.33333	51.5819	46.2486	Myeloid
NCF2	Mast cells	0.011535	-0.672624	2076335	0.209141	4.84074e-55	5.44795e-53	1.33333	59.2195	57.8861	Myeloid
ARPC5	Mast cells	0.886322	-0.543753	3.26732e+06	0.329104	6.99928e-19	1.777e-17	56	84.3283	28.3283	Myeloid
RGL1	Mast cells	0.0192846	-0.609206	2732086	0.275193	6.81411e-37	4.20095e-35	1.33333	46.3013	44.968	Myeloid
IVNS1ABP	Mast cells	0.207198	-0.555316	2819761	0.284024	5.28793e-31	2.57024e-29	17.3333	59.9334	42.6	Myeloid
AL390957.1	Mast cells	0.991313	0.85621	6806726	0.685616	5.8296e-50	5.55435e-48	46.6667	16.4038	30.2629	Myeloid
RGS1	Mast cells	2.09704	1.41394	7.7442e+06	0.780044	9.65111e-60	1.21228e-57	78.2222	40.6332	37.589	Myeloid
RGS13	Mast cells	1.45842	1.40914	8.19494e+06	0.825446	0	0	67.5556	6.00354	61.552	Myeloid
RGS2	Mast cells	2.02808	0.827621	6802517	0.685192	1.87156e-22	5.84435e-21	76	68.6905	7.30949	Myeloid
PTPRC	Mast cells	0.753027	-0.887156	2.47987e+06	0.249788	1.41468e-38	9.35811e-37	46.6667	85.4954	38.8288	Myeloid
MIR181A1HG	Mast cells	0.151356	-0.592782	2833054	0.285363	7.60515e-32	3.84708e-30	9.33333	53.395	44.0616	Myeloid
BTG2	Mast cells	1.29217	0.587972	6160174	0.620491	5.37347e-11	7.40713e-10	56.8889	54.5508	2.33808	Myeloid
RHEX	Mast cells	1.29643	1.28257	8192891	0.825239	0	0	65.7778	1.08784	64.6899	Myeloid
SRGAP2	Mast cells	0.0479067	-0.802289	2133924	0.214942	1.34078e-52	1.35852e-50	3.55556	60.4841	56.9285	Myeloid
G0S2	Mast cells	0.108346	-0.510999	3866811	0.389489	3.76307e-13	6.36117e-12	6.22222	27.7899	21.5676	Myeloid
ATF3	Mast cells	0.419081	-0.557507	3.26292e+06	0.328661	4.42878e-20	1.21152e-18	25.3333	60.2529	34.9196	Myeloid
CEP170	Mast cells	0.180745	-0.564483	2707372	0.272703	3.91857e-34	2.22371e-32	14.2222	60.0897	45.8675	Myeloid
SMYD3	Mast cells	1.55302	1.07621	7.41858e+06	0.747246	2.17307e-49	2.00772e-47	68.8889	37.0433	31.8456	Myeloid
NLRP3	Mast cells	0.073073	-0.776822	2.56159e+06	0.258019	4.68442e-40	3.2128e-38	4.88889	53.2658	48.3769	Myeloid
ID2	Mast cells	1.43345	0.780416	6.64628e+06	0.669455	7.79123e-21	2.24486e-19	64	50.6051	13.3949	Myeloid
ADAM17	Mast cells	0.170669	-0.521265	2.8174e+06	0.283786	1.43808e-31	7.15439e-30	12.4444	56.9531	44.5087	Myeloid
FAM49A	Mast cells	0.117152	-0.933018	1.89266e+06	0.19064	1.53854e-59	1.92535e-57	9.77778	69.5223	59.7445	Myeloid
LAPTM4A	Mast cells	2.11522	1.2431	8398505	0.84595	8.63574e-74	1.43379e-71	88.4444	70.1274	18.3171	Myeloid
RHOB	Mast cells	0.192728	-0.858501	2343266	0.236028	1.9301e-44	1.50189e-42	12.4444	65.2547	52.8103	Myeloid
RAB10	Mast cells	0.340362	-0.665533	2601464	0.262036	9.85075e-36	5.86811e-34	24.4444	71.7909	47.3464	Myeloid
SLC8A1	Mast cells	0.0142398	-1.49592	1299966	0.130941	5.91997e-83	1.13454e-80	1.33333	74.5399	73.2066	Myeloid
RHOQ	Mast cells	0.241971	-0.520939	2859160	0.287992	7.29783e-30	3.4041e-28	14.6667	60.4456	45.7789	Myeloid
RTN4	Mast cells	0.626159	-0.763127	2.62545e+06	0.264452	1.89163e-34	1.09194e-32	40.4444	82.8347	42.3903	Myeloid
RPS27A	Mast cells	3.49274	0.940021	8348242	0.840887	7.25756e-70	1.10638e-67	96	94.7693	1.23071	Myeloid
PELI1	Mast cells	0.324324	-0.619274	3.02855e+06	0.305055	1.95985e-25	7.41033e-24	23.1111	61.0008	37.8897	Myeloid
RAB1A	Mast cells	0.493686	-0.543199	3045357	0.306747	4.27573e-24	1.50472e-22	33.3333	72.4277	39.0944	Myeloid
ACTR2	Mast cells	0.534073	-0.855403	2321591	0.233845	1.56151e-43	1.18216e-41	36	82.1843	46.1843	Myeloid
PLEK	Mast cells	0.120094	-0.924991	2.03207e+06	0.204683	7.51393e-55	8.3169e-53	8.88889	66.9454	58.0565	Myeloid
MXD1	Mast cells	0.111997	-0.794348	2440922	0.245865	1.18633e-42	8.76365e-41	7.55556	58.2495	50.6939	Myeloid
PCBP1	Mast cells	0.522764	-0.641449	2790482	0.281075	4.15385e-30	1.95388e-28	36	79.0885	43.0885	Myeloid
TMSB10	Mast cells	2.60272	-0.871551	2.12963e+06	0.214509	1.53715e-49	1.42806e-47	92.8889	97.89	5.00115	Myeloid
CAPG	Mast cells	1.43195	0.848608	7111310	0.716295	5.28058e-34	2.9665e-32	70.6667	46.7886	23.8781	Myeloid
VAMP8	Mast cells	0.815746	-0.569662	3.21584e+06	0.323919	5.68626e-20	1.54418e-18	50.2222	82.7871	32.5649	Myeloid
RPL31	Mast cells	2.02911	0.521096	6.67101e+06	0.671946	4.28031e-19	1.10425e-17	82.2222	84.1877	1.96552	Myeloid
RNF149	Mast cells	0.203909	-1.21842	1447475	0.145799	8.78403e-76	1.50305e-73	15.1111	81.2732	66.1621	Myeloid
IL1R2	Mast cells	0.0237973	-0.53148	3.48736e+06	0.351268	4.86224e-21	1.41064e-19	1.33333	31.101	29.7677	Myeloid
IL1RL1	Mast cells	1.4473	1.43297	8484943	0.854656	0	0	71.5556	1.36207	70.1935	Myeloid
IL18R1	Mast cells	1.68504	1.56808	8092037	0.81508	4.08445e-205	1.48896e-202	67.5556	10.3118	57.2437	Myeloid
LIMS1	Mast cells	0.565772	-0.72311	2.94299e+06	0.296436	1.58229e-26	6.28753e-25	35.5556	72.9286	37.373	Myeloid
MERTK	Mast cells	0.0389264	-0.715434	2665420	0.268478	5.21958e-38	3.32803e-36	3.55556	49.1615	45.6059	Myeloid
IL1B	Mast cells	0.0477628	-1.2475	2770915	0.279104	1.53854e-35	9.10047e-34	3.55556	46.6957	43.1401	Myeloid
MARCO	Mast cells	0.0166432	-0.627745	2.93939e+06	0.296074	3.41379e-32	1.7587e-30	0.888889	41.8004	40.9115	Myeloid
HNMT	Mast cells	0.00845681	-0.715427	2.01588e+06	0.203052	4.96876e-57	5.82665e-55	0.888889	60.1237	59.2349	Myeloid
KYNU	Mast cells	0.0371968	-1.55663	1.31923e+06	0.132881	5.32449e-82	1.00322e-79	3.11111	75.1858	72.0747	Myeloid
ZEB2	Mast cells	1.50986	-0.701906	3185334	0.320847	1.52135e-20	4.32034e-19	71.1111	89.1012	17.9901	Myeloid
FMNL2	Mast cells	0.218047	-0.622086	3043182	0.306528	2.58392e-26	1.01475e-24	14.6667	52.6652	37.9985	Myeloid
CYTIP	Mast cells	0.0756305	-0.561093	2.61649e+06	0.263549	1.64172e-38	1.0775e-36	4	52.5882	48.5882	Myeloid
RBMS1	Mast cells	0.324419	-0.575808	2.90174e+06	0.292282	3.7367e-28	1.60053e-26	24	65.3182	41.3182	Myeloid
COBLL1	Mast cells	0.795092	0.741836	6992524	0.704331	5.43177e-142	1.54382e-139	44.8889	5.9854	38.9035	Myeloid
CERS6	Mast cells	0.172123	-0.515645	2946209	0.296761	1.29153e-28	5.69941e-27	13.7778	53.9412	40.1634	Myeloid
WIPF1	Mast cells	0.336785	-0.603366	2.72355e+06	0.274333	1.97831e-32	1.03026e-30	24.4444	70.2452	45.8008	Myeloid
SESTD1	Mast cells	0.0264819	-0.789851	2.15727e+06	0.217294	2.49902e-52	2.51688e-50	1.77778	58.3923	56.6145	Myeloid
CAVIN2	Mast cells	1.09843	1.01137	7503224	0.755772	1.90127e-152	5.64291e-150	56.4444	9.06763	47.3768	Myeloid
CFLAR	Mast cells	0.196882	-0.860824	2.06128e+06	0.207625	4.41906e-53	4.58844e-51	15.5556	71.5937	56.0381	Myeloid
CDK15	Mast cells	0.685508	0.684049	6986399	0.703714	0	0	40.8889	0.226634	40.6623	Myeloid
RPL37A	Mast cells	2.84142	0.501368	6.96781e+06	0.701841	1.27542e-25	4.90539e-24	92.4444	92.8202	0.375789	Myeloid
ARPC2	Mast cells	1.06334	-0.621619	3119011	0.314166	5.46928e-22	1.67362e-20	61.3333	88.5618	27.2284	Myeloid
SLC11A1	Mast cells	0.0245903	-0.942098	1947795	0.196194	5.25604e-59	6.52878e-57	1.33333	62.2858	60.9525	Myeloid
AGFG1	Mast cells	0.123468	-0.769878	2219854	0.223598	1.09938e-48	9.99214e-47	11.1111	64.5476	53.4365	Myeloid
PID1	Mast cells	0.018485	-0.955034	2.25317e+06	0.226953	1.06622e-49	9.96069e-48	1.33333	55.7429	54.4096	Myeloid
CAB39	Mast cells	0.263407	-0.517607	2916273	0.293745	3.83902e-28	1.64226e-26	20	62.0683	42.0683	Myeloid
ITM2C	Mast cells	0.590536	0.553439	6711387	0.676013	1.02111e-131	2.76178e-129	38.6667	4.71399	33.9527	Myeloid
PTMA	Mast cells	3.58278	0.784142	8.14341e+06	0.820255	7.10218e-62	9.30441e-60	97.7778	96.4373	1.34046	Myeloid
AGAP1	Mast cells	0.684592	0.602147	6594765	0.664266	5.45801e-69	8.09958e-67	39.1111	8.39452	30.7166	Myeloid
ARL8B	Mast cells	0.230848	-0.61305	2.67543e+06	0.269486	1.39394e-34	8.08823e-33	17.7778	63.1085	45.3307	Myeloid
ATG7	Mast cells	0.191502	-0.96761	2.08456e+06	0.20997	1.21533e-52	1.2389e-50	13.7778	68.8967	55.119	Myeloid
RPL32	Mast cells	3.42446	0.63004	7586766	0.764186	1.11947e-42	8.28805e-41	96.4444	96.1223	0.322153	Myeloid
SH3BP5	Mast cells	0.0533336	-0.699356	2236191	0.225243	2.35657e-49	2.17128e-47	3.55556	59.0336	55.4781	Myeloid
ANKRD28	Mast cells	1.22655	0.829118	6.8379e+06	0.688756	1.15004e-33	6.3647e-32	57.7778	29.6845	28.0933	Myeloid
TBC1D5	Mast cells	0.429272	-0.585045	3095263	0.311774	1.82979e-23	6.1676e-22	28.8889	64.6564	35.7675	Myeloid
UBE2E2	Mast cells	0.116498	-0.886116	2129790	0.214526	8.05502e-52	7.99258e-50	9.77778	64.525	54.7472	Myeloid
ITGA9	Mast cells	0.773453	0.544707	6320356	0.636626	7.60109e-22	2.30911e-20	43.5556	22.8968	20.6587	Myeloid
OXSR1	Mast cells	0.237192	-0.54441	3.10191e+06	0.312444	1.71037e-24	6.168e-23	16.8889	54.6755	37.7866	Myeloid
RPL14	Mast cells	2.74363	0.728692	7.71644e+06	0.777248	7.33147e-47	6.41992e-45	91.5556	90.3499	1.20563	Myeloid
RHOA	Mast cells	0.667744	-0.986654	2.12259e+06	0.2138	7.50168e-50	7.1071e-48	41.7778	88.666	46.8883	Myeloid
GNAI2	Mast cells	0.470312	-0.846509	2210091	0.222614	3.25989e-47	2.86956e-45	34.6667	80.5321	45.8655	Myeloid
STAB1	Mast cells	0.0912011	-0.839195	2.2643e+06	0.228075	6.42003e-48	5.74174e-46	8.44444	60.9192	52.4748	Myeloid
TKT	Mast cells	0.170223	-0.645346	2440730	0.245846	1.83183e-41	1.29886e-39	14.2222	64.3527	50.1305	Myeloid
SELENOK	Mast cells	1.56931	0.814881	6.89039e+06	0.694043	1.77042e-25	6.70162e-24	72	58.6008	13.3992	Myeloid
CADPS	Mast cells	0.601934	0.599521	6606052	0.665403	0	0	33.3333	0.349016	32.9843	Myeloid
FRMD4B	Mast cells	0.341888	-0.821858	2.65438e+06	0.267366	8.33855e-35	4.86362e-33	20.4444	65.9936	45.5491	Myeloid
RPL24	Mast cells	2.67497	0.759953	7861223	0.791831	9.84352e-52	9.73841e-50	92.4444	90.0304	2.41408	Myeloid
ALCAM	Mast cells	0.127384	-0.658822	2.80462e+06	0.282498	6.82473e-33	3.6373e-31	9.77778	52.3751	42.5973	Myeloid
HCLS1	Mast cells	0.287093	-0.838512	2077719	0.209281	5.86867e-52	5.85784e-50	21.7778	76.7496	54.9718	Myeloid
CD86	Mast cells	0.0048656	-0.763978	1971688	0.198601	1.54823e-58	1.87453e-56	0.444444	60.6858	60.2414	Myeloid
GATA2	Mast cells	1.70956	1.70151	8.65369e+06	0.871653	0	0	74.6667	0.90427	73.7624	Myeloid
RAB7A	Mast cells	0.690313	-0.81282	2686094	0.27056	9.09939e-33	4.79835e-31	43.1111	83.0183	39.9072	Myeloid
SLC9A9	Mast cells	0.0592625	-0.87114	2291028	0.230767	9.03698e-48	8.01805e-46	4.88889	57.8279	52.9391	Myeloid
PLSCR1	Mast cells	0.170529	-0.813591	2108493	0.212381	1.01671e-51	1.00289e-49	12.8889	69.4429	56.554	Myeloid
CPA3	Mast cells	2.84883	2.84749	9485576	0.955446	0	0	91.1111	0.120116	90.991	Myeloid
RNF13	Mast cells	0.230691	-0.848527	2076763	0.209185	2.7094e-52	2.7206e-50	18.2222	73.6266	55.4044	Myeloid
MBNL1	Mast cells	1.04412	-0.662709	3.21662e+06	0.323998	6.10405e-20	1.65095e-18	54.2222	83.6665	29.4443	Myeloid
MFSD1	Mast cells	0.182925	-0.753808	2.15279e+06	0.216842	4.00372e-50	3.82555e-48	14.2222	69.8531	55.6309	Myeloid
TNIK	Mast cells	1.39852	1.22748	7.95835e+06	0.801614	9.46407e-122	2.46051e-119	68	17.5075	50.4925	Myeloid
FNDC3B	Mast cells	0.278186	-1.10522	2026288	0.2041	4.57903e-54	4.87528e-52	20	73.6969	53.6969	Myeloid
TBL1XR1	Mast cells	0.149609	-0.550265	2.75044e+06	0.277042	1.19509e-33	6.60313e-32	11.1111	56.0171	44.906	Myeloid
LPP	Mast cells	0.371979	-0.870462	2371833	0.238906	1.50691e-42	1.1083e-40	24.4444	72.9943	48.5498	Myeloid
ATP13A3	Mast cells	0.231315	-0.781878	2.5549e+06	0.257345	5.58068e-38	3.54479e-36	19.1111	64.1216	45.0105	Myeloid
ACAP2	Mast cells	0.431619	-0.516525	3092143	0.31146	3.24493e-23	1.07644e-21	30.2222	68.9171	38.6949	Myeloid
TFRC	Mast cells	0.200083	-0.579421	3143941	0.316677	5.78556e-24	2.02543e-22	16.4444	51.659	35.2145	Myeloid
RPL35A	Mast cells	2.97291	0.765224	7.9313e+06	0.79889	3.79701e-54	4.0685e-52	92.8889	92.6616	0.227299	Myeloid
RBPJ	Mast cells	0.240499	-1.43563	1.5397e+06	0.155088	4.93848e-72	7.77591e-70	17.7778	80.3146	62.5368	Myeloid
RHOH	Mast cells	1.38659	1.29221	8.07897e+06	0.813764	5.22087e-220	2.01261e-217	67.1111	9.41211	57.699	Myeloid
RBM47	Mast cells	0.0358719	-1.70394	957894	0.0964851	9.94372e-98	2.17969e-95	2.66667	81.9078	79.2411	Myeloid
KIT	Mast cells	2.23351	2.23082	9130099	0.919641	0	0	84	0.380745	83.6193	Myeloid
CXCL8	Mast cells	0.106025	-1.30288	2646424	0.266564	8.07003e-38	5.08745e-36	7.11111	51.7111	44.6	Myeloid
CXCL3	Mast cells	0.0647606	-1.02444	2.89919e+06	0.292025	2.40365e-32	1.24982e-30	3.55556	44.6741	41.1185	Myeloid
CXCL2	Mast cells	0.199006	-1.14572	2693512	0.271307	1.18686e-35	7.04513e-34	10.2222	54.5123	44.2901	Myeloid
EREG	Mast cells	0.0647982	-0.914596	3184377	0.32075	4.31797e-26	1.68783e-24	4	39.1964	35.1964	Myeloid
AREG	Mast cells	2.84758	1.8118	7623805	0.767917	4.74111e-53	4.90763e-51	78.2222	43.3982	34.8241	Myeloid
BMP2K	Mast cells	1.33474	0.570584	6417014	0.646362	2.36962e-15	4.68311e-14	64	56.3956	7.60439	Myeloid
WDFY3	Mast cells	0.0924812	-0.721173	2.36867e+06	0.238588	7.92037e-45	6.65748e-43	8	59.0812	51.0812	Myeloid
ARHGAP24	Mast cells	0.0310078	-0.937321	2240354	0.225662	7.44722e-50	7.0755e-48	1.77778	56.7174	54.9397	Myeloid
HPGDS	Mast cells	2.55914	2.43622	9.3667e+06	0.943472	0	0	90.6667	10.8286	79.8381	Myeloid
TET2	Mast cells	0.463209	-0.825824	2655974	0.267526	4.11311e-34	2.32623e-32	29.7778	72.6453	42.8675	Myeloid
RPL34	Mast cells	3.72619	0.94414	8.38914e+06	0.845006	1.63427e-71	2.52582e-69	96.8889	96.1654	0.723537	Myeloid
CAMK2D	Mast cells	0.0264054	-0.517471	2825972	0.28465	2.80662e-34	1.60629e-32	2.66667	45.4628	42.7961	Myeloid
ANXA5	Mast cells	0.712931	-0.844182	2.37653e+06	0.239379	1.03953e-41	7.44949e-40	48	85.3005	37.3005	Myeloid
ELF2	Mast cells	0.334164	-0.779282	2.5267e+06	0.254505	4.71988e-38	3.01515e-36	23.5556	70.3925	46.837	Myeloid
RPS3A	Mast cells	3.10131	0.543671	7.26628e+06	0.731905	2.77814e-33	1.50766e-31	96	94.563	1.43695	Myeloid
TLR2	Mast cells	0.0238515	-0.981483	1687534	0.169979	6.6811e-68	9.78475e-66	1.77778	67.6231	65.8453	Myeloid
MARCH1	Mast cells	0.0227183	-0.876774	1.90634e+06	0.192019	2.35714e-60	2.99446e-58	1.33333	63.1833	61.85	Myeloid
HPGD	Mast cells	1.88303	1.7584	8.28636e+06	0.834654	3.23161e-199	1.12898e-196	72	12.27	59.73	Myeloid
ACSL1	Mast cells	0.136777	-1.34151	1549046	0.15603	3.72624e-72	5.89484e-70	10.2222	75.5983	65.3761	Myeloid
BASP1	Mast cells	0.23529	-0.598149	3143618	0.316645	9.33323e-24	3.20715e-22	16.8889	52.9168	36.0279	Myeloid
SLC1A3	Mast cells	0.00842674	-0.713043	2768461	0.278857	2.46641e-36	1.50397e-34	0.444444	44.7285	44.284	Myeloid
FYB1	Mast cells	0.108718	-1.02005	1719518	0.173201	8.76857e-66	1.24085e-63	8	72.1353	64.1353	Myeloid
DAB2	Mast cells	0.0479222	-0.714722	2.54879e+06	0.25673	6.64219e-41	4.61213e-39	3.11111	51.7972	48.6861	Myeloid
SELENOP	Mast cells	0.0950464	-1.05301	2.86032e+06	0.288109	7.62441e-33	4.03324e-31	5.33333	46.6617	41.3283	Myeloid
ARL15	Mast cells	0.403094	-0.508623	3.29655e+06	0.332049	2.08945e-19	5.48754e-18	25.3333	59.6999	34.3666	Myeloid
PLPP1	Mast cells	0.593988	0.529498	6.34241e+06	0.638847	1.94122e-51	1.90923e-49	33.7778	8.1135	25.6643	Myeloid
PDE4D	Mast cells	0.175067	-0.664259	3.20281e+06	0.322607	2.13451e-23	7.13731e-22	13.7778	47.1535	33.3757	Myeloid
ZSWIM6	Mast cells	0.906758	-0.693995	3.20731e+06	0.323061	3.24846e-20	9.00386e-19	48	79.646	31.646	Myeloid
MAST4	Mast cells	0.620592	0.574124	6.46729e+06	0.651425	4.05951e-88	8.20167e-86	34.2222	5.3327	28.8895	Myeloid
FCHO2	Mast cells	0.127527	-0.601228	2.7974e+06	0.281772	6.51187e-33	3.47763e-31	9.77778	53.1751	43.3974	Myeloid
RPS23	Mast cells	3.11696	0.526722	7180062	0.723221	5.83251e-31	2.82674e-29	93.3333	94.5472	1.21385	Myeloid
VCAN	Mast cells	0.0946137	-1.29339	2.23062e+06	0.224682	2.46125e-49	2.26152e-47	6.66667	59.8563	53.1896	Myeloid
MEF2C	Mast cells	0.0513376	-1.16367	1487610	0.149841	4.19897e-75	7.11238e-73	3.55556	73.0011	69.4455	Myeloid
LUCAT1	Mast cells	0.0460598	-0.614463	3221684	0.324508	1.36227e-25	5.22744e-24	2.66667	37.7391	35.0724	Myeloid
FER	Mast cells	1.90809	1.37189	7857417	0.791448	2.40347e-61	3.10029e-59	74.6667	45.0594	29.6073	Myeloid
LINC02147	Mast cells	0.552983	0.548976	6355474	0.640163	0	0	28.4444	0.543922	27.9005	Myeloid
MARCH3	Mast cells	1.08299	0.932609	7.1991e+06	0.725138	1.03236e-79	1.84167e-77	53.7778	14.5748	39.2029	Myeloid
H2AFY	Mast cells	0.139352	-0.95752	1621399	0.163317	3.78036e-69	5.63493e-67	12.4444	76.0697	63.6253	Myeloid
TGFBI	Mast cells	0.0109449	-0.983038	1.56652e+06	0.15779	1.618e-72	2.59639e-70	0.888889	69.2118	68.3229	Myeloid
HBEGF	Mast cells	0.0391185	-0.583682	2.83647e+06	0.285707	7.98266e-34	4.44722e-32	3.11111	45.8549	42.7438	Myeloid
CD14	Mast cells	0.0523983	-1.55133	1071910	0.107969	1.75208e-92	3.69568e-90	4.44444	80.5979	76.1534	Myeloid
ARHGAP26	Mast cells	0.418157	-1.34152	1.68614e+06	0.169839	5.32849e-66	7.57232e-64	26.2222	82.5809	56.3587	Myeloid
SLC26A2	Mast cells	0.695166	0.581412	6553253	0.660085	1.95229e-38	1.27138e-36	42.2222	15.9754	26.2468	Myeloid
CSF1R	Mast cells	0.0226414	-0.897839	1728312	0.174086	1.91669e-66	2.73541e-64	1.77778	66.8185	65.0407	Myeloid
CD74	Mast cells	0.464325	-2.75632	701986	0.0707084	1.03818e-109	2.50493e-107	28.4444	93.2282	64.7837	Myeloid
RPS14	Mast cells	3.29901	0.559896	7264650	0.731741	3.09591e-33	1.67739e-31	97.3333	95.6056	1.72777	Myeloid
DOCK2	Mast cells	0.488156	-0.542064	3128854	0.315158	2.65421e-22	8.24994e-21	32.4444	70.1319	37.6875	Myeloid
LCP2	Mast cells	0.347052	-0.68439	2.69503e+06	0.27146	2.51193e-33	1.3654e-31	23.5556	69.0531	45.4976	Myeloid
STK10	Mast cells	0.206595	-0.55055	2796454	0.281676	1.39498e-31	6.95166e-30	17.7778	60.3368	42.559	Myeloid
LTC4S	Mast cells	1.10634	0.890918	7332646	0.73859	7.46091e-63	9.89028e-61	60.4444	22.958	37.4864	Myeloid
SQSTM1	Mast cells	1.81982	0.718018	6642294	0.669053	8.11196e-19	2.05569e-17	70.6667	72.1172	1.45055	Myeloid
MGAT1	Mast cells	0.156567	-1.09472	1525988	0.153707	8.72698e-73	1.41394e-70	12.8889	78.3247	65.4358	Myeloid
F13A1	Mast cells	0.0234388	-1.20432	2060037	0.2075	2.07688e-55	2.35319e-53	2.66667	60.0399	57.3732	Myeloid
PHACTR1	Mast cells	0.147856	-0.679319	2685036	0.270454	1.28568e-35	7.61819e-34	10.2222	55.7814	45.5592	Myeloid
CD83	Mast cells	0.952508	-0.681888	3.40351e+06	0.342823	1.78518e-16	3.87016e-15	46.6667	72.2849	25.6183	Myeloid
JARID2	Mast cells	0.78944	-0.598623	3392769	0.341741	1.23176e-16	2.70005e-15	44	73.6289	29.6289	Myeloid
RNF144B	Mast cells	0.0264245	-1.14447	1684694	0.169693	5.21475e-68	7.67072e-66	2.22222	67.6525	65.4303	Myeloid
HLA-A	Mast cells	1.37175	-0.677892	3243263	0.326682	2.54195e-19	6.64474e-18	65.3333	90.4768	25.1435	Myeloid
IER3	Mast cells	0.354148	-1.22164	2.41876e+06	0.243632	1.06696e-41	7.62981e-40	23.5556	67.4214	43.8658	Myeloid
HLA-C	Mast cells	1.05433	-0.733622	2981415	0.300307	3.83044e-25	1.43057e-23	59.5556	88.317	28.7615	Myeloid
HLA-B	Mast cells	1.54861	-0.975776	2.51176e+06	0.253	1.58464e-37	9.92478e-36	70.2222	94.9529	24.7306	Myeloid
LST1	Mast cells	0.092593	-1.09642	1.5056e+06	0.151653	6.2572e-74	1.04405e-71	6.66667	75.8046	69.1379	Myeloid
AIF1	Mast cells	0.223767	-1.92651	741068	0.074645	9.19304e-108	2.15606e-105	13.3333	92.2219	78.8886	Myeloid
HSPA1A	Mast cells	1.1014	-0.52226	3824396	0.385217	1.82266e-09	2.10352e-08	48.4444	72.4866	24.0422	Myeloid
HLA-DRA	Mast cells	0.20673	-2.88141	550946	0.0554947	1.68207e-117	4.24161e-115	12.4444	92.3851	79.9407	Myeloid
HLA-DRB5	Mast cells	0.0380454	-0.751667	2720054	0.273981	8.84095e-37	5.43055e-35	2.66667	47.6974	45.0307	Myeloid
HLA-DRB1	Mast cells	0.224684	-2.3389	910335	0.0916946	1.29355e-99	2.95123e-97	14.2222	87.2994	73.0772	Myeloid
HLA-DQA1	Mast cells	0.0237032	-1.1539	2279324	0.229588	6.34203e-49	5.79561e-47	1.33333	55.2715	53.9382	Myeloid
HLA-DQB1	Mast cells	0.134527	-1.13842	2.03279e+06	0.204755	5.78953e-55	6.4508e-53	8.44444	66.2043	57.7599	Myeloid
HLA-DMB	Mast cells	0	-0.707339	2166300	0.218203	1.27782e-52	1.29865e-50	0	56.3594	56.3594	Myeloid
HLA-DMA	Mast cells	0.0608151	-1.1116	1605295	0.161695	1.69152e-70	2.59041e-68	4	71.3739	67.3739	Myeloid
HLA-DPA1	Mast cells	0.210183	-1.90614	1292810	0.13022	1.87786e-82	3.5784e-80	14.6667	80.9786	66.3119	Myeloid
HLA-DPB1	Mast cells	0.152257	-1.8493	1.31605e+06	0.132561	1.21884e-81	2.27097e-79	9.33333	78.9548	69.6214	Myeloid
RPS18	Mast cells	3.34806	0.6302	7.44901e+06	0.750311	1.71711e-38	1.12258e-36	94.6667	95.2316	0.564953	Myeloid
ANKS1A	Mast cells	0.161657	-0.579428	2.82638e+06	0.28469	1.03455e-31	5.18636e-30	11.5556	54.9066	43.3511	Myeloid
FKBP5	Mast cells	0.728303	-0.823257	3.02473e+06	0.30467	1.73314e-24	6.24341e-23	41.3333	74.2476	32.9142	Myeloid
ZFAND3	Mast cells	0.825371	-0.669497	3130435	0.315317	6.5185e-22	1.99105e-20	46.6667	78.4902	31.8235	Myeloid
HSP90AB1	Mast cells	1.99097	0.534798	6695571	0.67442	1.25244e-19	3.34164e-18	83.1111	82.4653	0.645786	Myeloid
OGFRL1	Mast cells	0.0625834	-0.584327	2488190	0.250626	9.05991e-42	6.50645e-40	6.22222	55.6319	49.4096	Myeloid
PNRC1	Mast cells	0.995122	-0.561099	3396614	0.342128	2.32228e-16	5.00223e-15	57.3333	82.6806	25.3473	Myeloid
FOXO3	Mast cells	0.482069	-0.749911	2.77975e+06	0.279993	8.56549e-31	4.12743e-29	32.4444	71.6866	39.2422	Myeloid
SLC16A10	Mast cells	0.0361382	-1.02316	2768431	0.278854	9.09386e-36	5.42687e-34	2.66667	46.2628	43.5961	Myeloid
MARCKS	Mast cells	0.0419452	-1.15237	1573485	0.158491	6.14126e-72	9.62456e-70	4	70.6486	66.6486	Myeloid
DSE	Mast cells	0.160193	-0.54803	2800482	0.282082	3.6369e-32	1.87077e-30	12	56.2959	44.2959	Myeloid
MAN1A1	Mast cells	0.294358	-0.92428	2392070	0.240944	2.59761e-42	1.89389e-40	20.8889	69.2231	48.3342	Myeloid
ARHGAP18	Mast cells	1.68711	0.755625	7066561	0.711788	2.68105e-29	1.22004e-27	75.5556	64.1646	11.3909	Myeloid
PDE7B	Mast cells	0.797025	0.535582	6265547	0.631105	1.76781e-21	5.25609e-20	42.6667	21.0362	21.6305	Myeloid
UTRN	Mast cells	0.351259	-0.665113	2.771e+06	0.279112	1.7926e-31	8.86294e-30	26.2222	66.6485	40.4263	Myeloid
SNX9	Mast cells	0.269756	-0.781476	2.51732e+06	0.25356	9.63605e-39	6.42492e-37	19.5556	66.8094	47.2539	Myeloid
SYTL3	Mast cells	1.59243	1.11808	7428924	0.748288	9.96169e-49	9.07867e-47	68	38.5301	29.4699	Myeloid
SOD2	Mast cells	0.184303	-1.35379	1.7231e+06	0.173562	2.41146e-65	3.35583e-63	13.7778	74.1909	60.4131	Myeloid
QKI	Mast cells	0.954459	-0.78102	2.96688e+06	0.298843	1.50159e-25	5.72275e-24	49.7778	84.0563	34.2785	Myeloid
ACTB	Mast cells	2.82297	-1.01919	2183610	0.219947	9.75434e-48	8.63169e-46	92.4444	99.0821	6.63769	Myeloid
RAC1	Mast cells	0.666411	-0.841788	2.43669e+06	0.245439	7.81464e-40	5.33783e-38	42.6667	87.0615	44.3948	Myeloid
HDAC9	Mast cells	0.0155959	-0.630089	2920433	0.294164	1.24396e-32	6.52891e-31	0.888889	42.1471	41.2582	Myeloid
NFE2L3	Mast cells	0.814275	0.647399	6452439	0.64993	2.38249e-28	1.03771e-26	43.1111	20.2611	22.85	Myeloid
SKAP2	Mast cells	0.309715	-0.60078	2.74917e+06	0.276914	5.39924e-32	2.7478e-30	21.3333	67.3942	46.0608	Myeloid
JAZF1	Mast cells	0.255832	-0.527872	3045902	0.306802	1.75054e-25	6.63384e-24	18.2222	57.3135	39.0913	Myeloid
CPVL	Mast cells	0.155038	-0.879796	2026266	0.204098	1.18509e-54	1.29887e-52	11.5556	69.3409	57.7854	Myeloid
AOAH	Mast cells	0.0190473	-0.918884	1960021	0.197426	1.14509e-58	1.40161e-56	1.77778	61.8099	60.0321	Myeloid
TNS3	Mast cells	0.0986491	-0.52179	2.8686e+06	0.288944	1.43992e-31	7.15439e-30	7.55556	50.306	42.7504	Myeloid
UPP1	Mast cells	0.100847	-0.536713	2774768	0.279492	8.22547e-34	4.57489e-32	7.55556	52.1825	44.6269	Myeloid
FGL2	Mast cells	0.0840712	-0.998279	1.76537e+06	0.177819	2.22924e-64	3.02689e-62	5.33333	69.7852	64.4518	Myeloid
PTPN12	Mast cells	0.0884547	-0.616597	2.37407e+06	0.239131	1.13157e-44	9.46402e-43	6.22222	58.9883	52.7661	Myeloid
CD36	Mast cells	0.112453	-0.500282	3.15951e+06	0.318246	3.07094e-25	1.15205e-23	7.11111	44.112	37.0009	Myeloid
PDK4	Mast cells	0.0385355	-0.568107	3117497	0.314014	1.51117e-27	6.28803e-26	3.55556	40.3386	36.783	Myeloid
BRI3	Mast cells	0.398087	-0.819195	2.34148e+06	0.235848	3.15434e-43	2.35518e-41	28.8889	76.3847	47.4958	Myeloid
ARPC1B	Mast cells	0.433198	-0.671505	2.67462e+06	0.269405	2.09675e-33	1.14903e-31	30.2222	75.4419	45.2197	Myeloid
PILRA	Mast cells	0.0231146	-0.701455	2.09782e+06	0.211305	4.12406e-54	4.40486e-52	2.22222	59.7203	57.4981	Myeloid
CUX1	Mast cells	0.510646	-0.537541	3192797	0.321598	6.31621e-21	1.82457e-19	31.1111	69.3863	38.2752	Myeloid
NAMPT	Mast cells	1.03725	-1.66336	1866673	0.188023	6.57022e-59	8.13107e-57	54.2222	88.0904	33.8682	Myeloid
NRCAM	Mast cells	0.55324	0.549921	6339083	0.638512	0	0	28	0.389811	27.6102	Myeloid
DOCK4	Mast cells	0.067393	-1.58449	1.3619e+06	0.137179	4.26719e-80	7.69425e-78	4.44444	75.4419	70.9975	Myeloid
CTTNBP2	Mast cells	0.70561	0.506153	6.28814e+06	0.63338	1.89408e-23	6.37789e-22	40.8889	19.4747	21.4142	Myeloid
AC016831.7	Mast cells	0.727914	-0.869223	2840096	0.286072	6.18657e-29	2.76278e-27	40.4444	76.3983	35.9539	Myeloid
KIAA1549	Mast cells	0.793214	0.787134	7100038	0.71516	0	0	43.5556	0.840812	42.7147	Myeloid
TBXAS1	Mast cells	0.572694	-0.711084	2.8252e+06	0.284572	2.4149e-29	1.10042e-27	36	75.9111	39.9111	Myeloid
ZYX	Mast cells	0.0494541	-0.659983	2.09336e+06	0.210857	1.04844e-53	1.11274e-51	4.44444	61.9028	57.4584	Myeloid
INSIG1	Mast cells	0.251395	-0.594572	3147860	0.317072	1.0392e-23	3.54555e-22	16	52.5814	36.5814	Myeloid
CSF2RA	Mast cells	0.0165583	-0.67019	2.35181e+06	0.236889	8.7498e-47	7.58271e-45	1.77778	54.059	52.2812	Myeloid
PRKX	Mast cells	1.07955	0.841131	6965520	0.701611	2.68711e-38	1.74314e-36	55.5556	29.5372	26.0183	Myeloid
TMSB4X	Mast cells	3.2482	-0.84484	2676308	0.269574	7.0868e-33	3.76071e-31	95.1111	99.1705	4.05941	Myeloid
AP1S2	Mast cells	0.350134	-0.609661	2754889	0.27749	1.4719e-31	7.30244e-30	24	70.4605	46.4605	Myeloid
SAT1	Mast cells	2.1404	-0.724877	3.08277e+06	0.310516	9.15287e-23	2.91518e-21	84.4444	97.081	12.6365	Myeloid
GK	Mast cells	0.275313	-1.09944	2.40158e+06	0.241902	2.01449e-42	1.47516e-40	20.4444	66.1386	45.6942	Myeloid
CYBB	Mast cells	0.0339292	-1.06158	1.51634e+06	0.152735	4.05915e-74	6.80679e-72	2.22222	71.7319	69.5097	Myeloid
MAOB	Mast cells	0.77847	0.775312	7223669	0.727613	0	0	45.7778	0.380745	45.397	Myeloid
TIMP1	Mast cells	1.19259	-0.609251	3539329	0.356503	9.06895e-14	1.61014e-12	68	83.6597	15.6597	Myeloid
TSPYL2	Mast cells	0.694683	0.550078	6428505	0.647519	1.68308e-34	9.73227e-33	40.4444	15.0417	25.4027	Myeloid
VSIG4	Mast cells	0.0136328	-1.11803	1.75393e+06	0.176666	9.45882e-66	1.3329e-63	1.33333	65.4179	64.0846	Myeloid
RPS4X	Mast cells	3.01729	0.809027	7.83363e+06	0.789052	9.20313e-51	8.86939e-49	94.6667	92.0746	2.59206	Myeloid
DIAPH2	Mast cells	0.184124	-0.77097	2.37355e+06	0.239079	1.3379e-43	1.01517e-41	12.8889	64.3981	51.5092	Myeloid
ACSL4	Mast cells	1.22467	0.665328	6.50586e+06	0.655311	5.50894e-18	1.31876e-16	60.4444	48.9665	11.4779	Myeloid
IL13RA1	Mast cells	0.0172388	-0.736689	2080853	0.209596	7.91856e-55	8.73594e-53	0.888889	59.3872	58.4983	Myeloid
LAMP2	Mast cells	0.0939764	-0.536636	2.49519e+06	0.251331	6.0749e-41	4.22697e-39	7.55556	58.109	50.5534	Myeloid
SSR4	Mast cells	1.32476	0.502305	6537488	0.658497	6.21648e-17	1.3955e-15	71.5556	67.3624	4.19312	Myeloid
FLNA	Mast cells	0.176907	-0.581393	2803238	0.28236	6.48392e-32	3.28486e-30	14.2222	57.216	42.9938	Myeloid
RPL10	Mast cells	3.88112	0.698807	7609097	0.766436	2.24047e-43	1.68856e-41	98.2222	96.9178	1.30445	Myeloid
CTSB	Mast cells	0.57261	-1.78391	1047756	0.105537	6.0036e-93	1.27436e-90	36.8889	92.197	55.3081	Myeloid
MSR1	Mast cells	0.0218437	-1.21762	1.70469e+06	0.171707	2.14986e-67	3.10785e-65	1.77778	66.8026	65.0249	Myeloid
PSD3	Mast cells	0.0184501	-0.505737	3154693	0.31776	1.89169e-27	7.83255e-26	1.33333	37.7958	36.4624	Myeloid
ATP6V1B2	Mast cells	0.0890793	-0.557029	2.45346e+06	0.247127	3.08678e-42	2.24565e-40	7.11111	58.2948	51.1837	Myeloid
PTK2B	Mast cells	0.217597	-0.502063	2993630	0.301537	7.94095e-27	3.21259e-25	16.8889	57.148	40.2591	Myeloid
CLU	Mast cells	1.3101	1.20391	7.89695e+06	0.79543	4.99306e-185	1.65799e-182	64.4444	10.0376	54.4068	Myeloid
SPIDR	Mast cells	0.453075	-0.771915	2.7698e+06	0.278991	2.96827e-31	1.45541e-29	29.3333	69.2684	39.9351	Myeloid
CEBPD	Mast cells	0.126969	-1.38931	1.22671e+06	0.123562	2.36188e-85	4.63233e-83	9.77778	81.2914	71.5136	Myeloid
LYN	Mast cells	0.510863	-0.768975	2636422	0.265557	2.20848e-34	1.27265e-32	35.5556	76.983	41.4275	Myeloid
ASPH	Mast cells	0.0581292	-0.555078	2796235	0.281654	4.24799e-34	2.39847e-32	5.33333	48.7988	43.4655	Myeloid
NCOA2	Mast cells	0.197304	-0.536381	2.93901e+06	0.296035	1.92059e-28	8.398e-27	15.1111	55.9423	40.8312	Myeloid
LY96	Mast cells	0.0569541	-0.685632	2113151	0.21285	6.12902e-53	6.32478e-51	4	62.1317	58.1317	Myeloid
ZNF704	Mast cells	0.585383	0.511059	6.43371e+06	0.648043	1.48706e-61	1.92559e-59	35.5556	7.60357	27.952	Myeloid
FABP5	Mast cells	0.29373	-0.683283	3.07005e+06	0.309234	4.21365e-25	1.56845e-23	16.8889	55.8336	38.9447	Myeloid
CPQ	Mast cells	0.29796	-0.566122	2941702	0.296307	1.95503e-27	8.08482e-26	21.7778	62.5125	40.7347	Myeloid
RPL30	Mast cells	3.2923	0.765369	7636895	0.769236	2.90698e-44	2.25681e-42	96	94.0917	1.90835	Myeloid
VPS13B	Mast cells	0.316092	-0.537296	3021097	0.304304	1.45426e-25	5.55501e-24	23.5556	61.4677	37.9121	Myeloid
TRPS1	Mast cells	0.256923	-1.22521	1816895	0.183009	1.35512e-61	1.76155e-59	18.2222	75.2357	57.0135	Myeloid
MTSS1	Mast cells	0.165573	-0.850674	2372837	0.239007	6.08719e-44	4.69315e-42	10.6667	62.6212	51.9546	Myeloid
FAM49B	Mast cells	0.569782	-0.820249	2.47193e+06	0.248988	5.69563e-39	3.82805e-37	38.2222	80.6953	42.4731	Myeloid
ASAP1	Mast cells	0.203514	-0.894443	2.07286e+06	0.208792	9.9112e-53	1.01342e-50	16.8889	71.145	54.2561	Myeloid
DOCK8	Mast cells	0.382943	-0.681671	2.73522e+06	0.275509	3.64727e-32	1.87323e-30	27.1111	69.6038	42.4927	Myeloid
C9orf72	Mast cells	0.254836	-0.671028	2576244	0.259495	4.72437e-37	2.92876e-35	16.8889	66.2497	49.3608	Myeloid
B4GALT1	Mast cells	0.452588	-0.526499	3.1718e+06	0.319483	1.63954e-21	4.88772e-20	28.8889	67.3874	38.4985	Myeloid
UBE2R2	Mast cells	0.241479	-0.647024	2.5599e+06	0.257849	1.58617e-37	9.92478e-36	17.7778	66.3335	48.5557	Myeloid
CLTA	Mast cells	0.306025	-0.580229	2719896	0.273965	1.26901e-32	6.64999e-31	24	69.2004	45.2004	Myeloid
ANXA1	Mast cells	2.41537	0.867924	7276764	0.732961	9.61134e-34	5.33684e-32	86.2222	82.2818	3.94047	Myeloid
GNAQ	Mast cells	0.723029	-0.753797	2.88871e+06	0.290969	1.22569e-27	5.11282e-26	43.1111	77.8805	34.7694	Myeloid
TUT7	Mast cells	0.146415	-0.69286	2456214	0.247405	1.84703e-41	1.30687e-39	12	61.5742	49.5742	Myeloid
CTSL	Mast cells	0.125639	-0.737807	2.60702e+06	0.262595	7.28177e-38	4.59917e-36	8.88889	56.2823	47.3934	Myeloid
SYK	Mast cells	0.187613	-0.6793	2.42438e+06	0.244199	7.30693e-42	5.2701e-40	14.2222	65.0916	50.8693	Myeloid
SLC44A1	Mast cells	0.942647	0.566043	6.48383e+06	0.653092	1.03947e-19	2.78449e-18	53.7778	38.0201	15.7577	Myeloid
KLF4	Mast cells	0.41258	-0.523602	3161103	0.318406	5.17785e-22	1.58734e-20	24	63.9357	39.9357	Myeloid
PTGS1	Mast cells	0.63423	0.527481	6.61128e+06	0.665929	3.04239e-43	2.27758e-41	43.1111	15.0054	28.1057	Myeloid
DENND1A	Mast cells	0.122508	-0.733183	2342567	0.235958	4.20115e-45	3.54907e-43	11.1111	61.7623	50.6512	Myeloid
FNBP1	Mast cells	0.470019	-0.575638	3032774	0.30548	1.59697e-24	5.76524e-23	31.5556	70.175	38.6194	Myeloid
RAPGEF1	Mast cells	0.110484	-0.903491	1947669	0.196181	9.8564e-58	1.18059e-55	9.33333	68.1013	58.7679	Myeloid
FCN1	Mast cells	0.0324135	-0.746024	2976900	0.299852	4.44813e-31	2.16519e-29	1.77778	41.7823	40.0045	Myeloid
IFITM3	Mast cells	0.612105	-0.78717	2.81727e+06	0.283773	1.81161e-29	8.28893e-28	34.2222	77.6675	43.4453	Myeloid
LSP1	Mast cells	0.0597359	-0.649439	2.49988e+06	0.251803	7.86358e-42	5.65942e-40	4	54.025	50.025	Myeloid
TPP1	Mast cells	0.2048	-0.551171	2590834	0.260965	8.33101e-37	5.12671e-35	14.6667	64.8581	50.1915	Myeloid
DENND5A	Mast cells	0.233039	-0.675506	2717911	0.273765	1.71125e-33	9.40848e-32	18.6667	62.2496	43.5829	Myeloid
SBF2	Mast cells	0.451018	-0.77882	2.69981e+06	0.271942	5.29764e-33	2.83821e-31	27.5556	71.2175	43.6619	Myeloid
LYVE1	Mast cells	0.00819371	-0.777418	2913048	0.29342	5.19021e-33	2.78511e-31	0.444444	41.7551	41.3106	Myeloid
HIPK3	Mast cells	0.172566	-0.514812	2.79414e+06	0.281444	6.04784e-32	3.06857e-30	14.6667	58.4897	43.823	Myeloid
SPI1	Mast cells	0.247728	-0.886492	1884465	0.189815	8.89519e-59	1.09277e-56	20.4444	78.1072	57.6627	Myeloid
PTPRJ	Mast cells	0.048675	-0.890374	2.0022e+06	0.201674	9.20248e-57	1.07538e-54	4	63.0813	59.0813	Myeloid
MPEG1	Mast cells	0.00744176	-0.620444	2323419	0.234029	7.40898e-48	6.60857e-46	0.444444	53.7961	53.3517	Myeloid
STX3	Mast cells	0.737518	0.58041	6.50342e+06	0.655065	5.74937e-30	2.69682e-28	44.4444	20.4787	23.9658	Myeloid
MS4A2	Mast cells	2.08773	2.08653	9065691	0.913153	0	0	82.6667	0.13598	82.5307	Myeloid
MS4A6A	Mast cells	0.0569668	-1.66972	945739	0.0952607	3.25811e-98	7.18884e-96	4.44444	82.9435	78.4991	Myeloid
MS4A4A	Mast cells	0.040726	-0.93347	1.94993e+06	0.196409	1.32318e-58	1.6137e-56	4	63.5482	59.5482	Myeloid
MS4A7	Mast cells	0.023592	-1.46996	1.02224e+06	0.102967	8.28963e-95	1.79366e-92	1.77778	80.6205	78.8427	Myeloid
FAU	Mast cells	2.98933	0.667838	7588997	0.764411	9.38103e-43	6.96064e-41	96.4444	93.8469	2.59756	Myeloid
NEAT1	Mast cells	2.10378	-1.35097	1744139	0.175681	2.08696e-63	2.78854e-61	79.5556	97.5297	17.9741	Myeloid
MALAT1	Mast cells	6.15359	1.12739	8727631	0.879101	5.96281e-86	1.17636e-83	99.5556	99.6986	0.143021	Myeloid
CFL1	Mast cells	1.23107	-0.849944	2.49659e+06	0.251472	5.54946e-38	3.53165e-36	65.7778	92.444	26.6662	Myeloid
FOLR2	Mast cells	0	-0.731092	2.67064e+06	0.269003	6.73505e-39	4.5176e-37	0	46.1993	46.1993	Myeloid
FCHSD2	Mast cells	0.316783	-0.737306	2849227	0.286992	6.41705e-30	2.99743e-28	20.8889	61.9527	41.0638	Myeloid
UCP2	Mast cells	0.198832	-0.52588	2789534	0.280979	7.81981e-32	3.94971e-30	14.2222	59.9651	45.7429	Myeloid
RPS3	Mast cells	3.02588	0.795962	7914182	0.797166	1.51834e-53	1.60133e-51	95.1111	92.6344	2.47672	Myeloid
PAK1	Mast cells	1.00015	0.535115	6248986	0.629437	2.71335e-13	4.63815e-12	53.7778	45.9795	7.79827	Myeloid
GAB2	Mast cells	0.209208	-0.990723	2053458	0.206837	1.73967e-53	1.829e-51	14.2222	70.6486	56.4264	Myeloid
PICALM	Mast cells	0.615901	-0.795554	2730375	0.27502	9.96818e-32	5.01219e-30	38.2222	78.463	40.2407	Myeloid
CTSC	Mast cells	0.183569	-0.801395	2168243	0.218399	1.04318e-49	9.77269e-48	13.3333	69.0418	55.7085	Myeloid
MAML2	Mast cells	0.532331	-0.782813	2.89595e+06	0.291698	6.35332e-28	2.69378e-26	31.1111	69.5993	38.4882	Myeloid
BIRC3	Mast cells	1.22946	0.661606	6.16927e+06	0.621407	6.49868e-13	1.07472e-11	51.5556	38.3102	13.2453	Myeloid
TMEM123	Mast cells	0.313934	-0.587517	2899862	0.292092	3.01088e-28	1.29793e-26	22.6667	64.8808	42.2141	Myeloid
IL10RA	Mast cells	0.0156752	-0.617308	2.14407e+06	0.215964	6.91888e-53	7.09618e-51	0.888889	58.118	57.2291	Myeloid
RPS25	Mast cells	2.76367	0.60456	7456632	0.751078	9.92179e-39	6.58925e-37	92	92.3828	0.38283	Myeloid
VWA5A	Mast cells	1.29288	1.2527	8060775	0.811932	1.58223e-302	7.47392e-300	64.8889	6.45227	58.4366	Myeloid
APLP2	Mast cells	0.522897	-0.841741	2276121	0.229265	5.5384e-45	4.66701e-43	36.8889	82.1798	45.2909	Myeloid
NTM	Mast cells	0.668932	0.661985	6406293	0.645282	0	0	29.7778	1.00626	28.7715	Myeloid
DIP2C	Mast cells	0.644926	0.553735	6484955	0.653205	2.92835e-53	3.05953e-51	37.7778	9.69994	28.0778	Myeloid
KLF6	Mast cells	0.972689	-0.59169	3407682	0.343243	3.68133e-16	7.7994e-15	53.3333	82.08	28.7467	Myeloid
PFKFB3	Mast cells	0.156926	-0.796512	2.27298e+06	0.228948	8.63269e-47	7.5006e-45	11.5556	65.0893	53.5337	Myeloid
CELF2	Mast cells	0.831816	-0.648574	3.21084e+06	0.323416	3.69845e-20	1.01754e-18	47.5556	78.8958	31.3403	Myeloid
CAMK1D	Mast cells	0.298148	-0.667684	2.88594e+06	0.29069	4.06866e-29	1.83407e-27	20.8889	60.6563	39.7674	Myeloid
MRC1	Mast cells	0.0199073	-1.13183	2137228	0.215275	3.85347e-53	4.0136e-51	1.77778	58.0931	56.3153	Myeloid
AL157895.1	Mast cells	0.651155	0.650763	7035748	0.708684	0	0	41.7778	0.0634575	41.7143	Myeloid
PLXDC2	Mast cells	0.560599	-1.41416	1.83486e+06	0.184818	2.43537e-60	3.08216e-58	34.6667	82.003	47.3363	Myeloid
APBB1IP	Mast cells	0.15906	-0.547287	2742982	0.27629	1.10973e-33	6.15178e-32	11.5556	56.9327	45.3772	Myeloid
MAP3K8	Mast cells	0.272949	-0.784147	2500032	0.251819	3.19137e-39	2.1579e-37	18.6667	67.163	48.4963	Myeloid
ZNF438	Mast cells	0.0625428	-0.508363	2.87183e+06	0.289269	2.85637e-32	1.47835e-30	5.33333	47.4277	42.0944	Myeloid
CREM	Mast cells	1.70831	0.55607	6308762	0.635458	1.17356e-12	1.89773e-11	68.8889	70.9455	2.05663	Myeloid
CSGALNACT2	Mast cells	0.168685	-0.650598	2550476	0.2569	1.68096e-38	1.10109e-36	13.7778	61.7306	47.9528	Myeloid
ARID5B	Mast cells	0.231929	-0.548827	3050865	0.307302	1.01568e-25	3.91988e-24	16	54.952	38.952	Myeloid
JMJD1C	Mast cells	0.483927	-0.938536	2.32273e+06	0.23396	1.13774e-43	8.65252e-42	30.2222	78.7055	48.4832	Myeloid
PSAP	Mast cells	0.898577	-1.4459	1363494	0.13734	7.80447e-79	1.37761e-76	52	94.3002	42.3002	Myeloid
DDIT4	Mast cells	1.62701	0.898814	7.13459e+06	0.718641	1.34986e-32	7.06266e-31	72	54.8477	17.1523	Myeloid
PAPSS2	Mast cells	0.0716188	-0.677709	2.80418e+06	0.282454	6.75631e-34	3.77655e-32	5.33333	48.6787	43.3454	Myeloid
PTEN	Mast cells	0.269394	-0.594255	2.81663e+06	0.283708	1.26124e-30	6.04277e-29	20.4444	63.2762	42.8318	Myeloid
LIPA	Mast cells	0.114315	-0.573093	2759552	0.277959	7.47954e-34	4.17386e-32	9.77778	53.8618	44.0841	Myeloid
SORBS1	Mast cells	0.7857	0.740801	6812121	0.686159	2.44155e-130	6.49878e-128	40.8889	5.38256	35.5063	Myeloid
PIK3AP1	Mast cells	0.112726	-0.587275	2587105	0.260589	3.01605e-38	1.94524e-36	9.77778	57.3021	47.5244	Myeloid
GSTO1	Mast cells	0.380707	-0.582296	2845410	0.286607	3.8206e-29	1.72457e-27	28	70.6441	42.6441	Myeloid
SHTN1	Mast cells	0.032578	-0.51482	2.5598e+06	0.257839	1.00323e-40	6.92309e-39	2.22222	51.2329	49.0107	Myeloid
SLC18A2	Mast cells	1.47273	1.46586	8431813	0.849305	0	0	70.2222	1.02212	69.2001	Myeloid
ADAM12	Mast cells	0.909424	0.902759	7272644	0.732546	0	0	47.1111	1.06971	46.0414	Myeloid
PTPRE	Mast cells	0.140973	-0.927317	1825478	0.183874	1.29846e-61	1.69447e-59	11.5556	72.5501	60.9945	Myeloid
CD9	Mast cells	1.46744	0.852632	7.21143e+06	0.72638	6.72099e-38	4.26103e-36	73.7778	44.5902	29.1875	Myeloid
TNFRSF1A	Mast cells	0.0234267	-0.525966	2.42165e+06	0.243923	1.22283e-44	1.02018e-42	1.77778	53.3134	51.5356	Myeloid
CD4	Mast cells	0.0413721	-0.546578	2.44147e+06	0.24592	1.08981e-43	8.30684e-42	3.11111	54.2471	51.136	Myeloid
C12orf57	Mast cells	0.85771	0.586138	6497294	0.654448	1.23247e-22	3.90317e-21	50.2222	30.6885	19.5337	Myeloid
CD163	Mast cells	0.0387018	-1.69889	1103866	0.111188	3.77231e-91	7.85811e-89	3.11111	79.2856	76.1745	Myeloid
C3AR1	Mast cells	0.181895	-0.680204	2358627	0.237576	8.45656e-44	6.47526e-42	11.1111	66.1726	55.0615	Myeloid
CD69	Mast cells	2.94042	2.83795	9.11534e+06	0.918154	0	0	85.3333	9.2648	76.0685	Myeloid
CLEC7A	Mast cells	0.00886698	-0.830902	1.86192e+06	0.187544	4.72108e-62	6.23369e-60	0.888889	63.2422	62.3533	Myeloid
OLR1	Mast cells	0.00342123	-0.796451	2907836	0.292895	3.50654e-33	1.89376e-31	0.444444	41.7279	41.2834	Myeloid
ARHGDIB	Mast cells	2.00147	0.656241	7346122	0.739947	1.08383e-35	6.44496e-34	84.8889	82.3747	2.51422	Myeloid
LDHB	Mast cells	0.968333	0.644623	6721907	0.677072	1.54076e-26	6.12977e-25	56	36.1549	19.8451	Myeloid
BCAT1	Mast cells	0.0558088	-0.532895	2702213	0.272184	1.68211e-36	1.02759e-34	4.88889	50.3196	45.4307	Myeloid
ITPR2	Mast cells	0.404166	-0.509825	3.24614e+06	0.326972	2.92418e-20	8.15222e-19	28	62.3085	34.3085	Myeloid
FGD4	Mast cells	0.0296387	-1.59358	1134668	0.114291	8.0167e-90	1.64947e-87	1.77778	78.5468	76.769	Myeloid
TMBIM6	Mast cells	0.85783	-0.527791	3.2881e+06	0.331198	1.81063e-18	4.47823e-17	54.2222	83.6597	29.4375	Myeloid
CD63	Mast cells	2.31465	0.53728	6793684	0.684302	1.17622e-21	3.5443e-20	90.6667	88.1516	2.51509	Myeloid
RPL41	Mast cells	3.6899	0.62845	7292499	0.734546	5.29283e-34	2.96841e-32	96.4444	96.2968	0.147645	Myeloid
LRP1	Mast cells	0.0279929	-0.740977	2.01517e+06	0.202981	1.3034e-56	1.51782e-54	2.22222	61.76	59.5378	Myeloid
SRGAP1	Mast cells	0.071117	-0.681381	2730147	0.274997	8.25401e-36	4.93446e-34	4.88889	49.762	44.8731	Myeloid
RASSF3	Mast cells	0.15479	-0.544518	2778589	0.279877	1.06103e-32	5.57755e-31	12	56.7356	44.7356	Myeloid
IRAK3	Mast cells	0.488158	-0.726313	2893908	0.291492	6.32588e-28	2.68554e-26	30.2222	70.2815	40.0593	Myeloid
RAP1B	Mast cells	0.597616	-0.550591	3.10703e+06	0.31296	1.67436e-22	5.25792e-21	39.1111	76.4233	37.3122	Myeloid
CPM	Mast cells	1.88089	0.920971	6726356	0.677521	1.32964e-21	3.99583e-20	67.5556	58.4852	9.07038	Myeloid
LYZ	Mast cells	0.120946	-2.28623	701630	0.0706725	7.79143e-110	1.89354e-107	7.55556	89.3731	81.8176	Myeloid
GLIPR1	Mast cells	0.0370801	-0.863758	1.66915e+06	0.168127	2.54529e-68	3.76053e-66	3.11111	69.1619	66.0508	Myeloid
ATP2B1	Mast cells	0.155772	-1.32477	1529847	0.154096	9.38858e-73	1.51382e-70	11.5556	77.1644	65.6088	Myeloid
CDK17	Mast cells	0.899671	0.611062	6.46912e+06	0.65161	2.38601e-21	7.05041e-20	49.7778	31.9463	17.8314	Myeloid
MED13L	Mast cells	0.388857	-0.928173	2263375	0.227981	7.1838e-46	6.1619e-44	27.1111	74.7258	47.6147	Myeloid
PEBP1	Mast cells	1.32713	0.874961	7.34576e+06	0.739911	5.81378e-42	4.20221e-40	69.3333	45.5104	23.823	Myeloid
TAOK3	Mast cells	0.792185	-0.521897	3.47107e+06	0.349628	4.24445e-15	8.27138e-14	46.2222	76.2352	30.0129	Myeloid
RILPL2	Mast cells	0.403427	-0.551304	3.17973e+06	0.320283	1.11758e-21	3.37366e-20	27.1111	62.9136	35.8025	Myeloid
ZDHHC20	Mast cells	0.172076	-0.50338	2912275	0.293342	2.13772e-29	9.75441e-28	12.4444	54.6347	42.1902	Myeloid
RPL21	Mast cells	3.04469	0.541378	6.73694e+06	0.678587	2.10284e-20	5.92649e-19	94.2222	93.9647	0.257486	Myeloid
ALOX5AP	Mast cells	1.41689	0.696886	6.76493e+06	0.681406	9.38372e-24	3.2212e-22	70.2222	49.9751	20.2472	Myeloid
STARD13	Mast cells	0.196862	-0.636205	3.10261e+06	0.312514	2.97018e-25	1.1155e-23	14.6667	50.3014	35.6348	Myeloid
LCP1	Mast cells	0.61995	-0.809474	2.52751e+06	0.254586	2.89389e-37	1.80065e-35	40.4444	82.3724	41.928	Myeloid
RB1	Mast cells	0.269163	-0.687104	2.51091e+06	0.252914	9.72828e-39	6.47355e-37	20.8889	68.4253	47.5365	Myeloid
DLEU2	Mast cells	0.222751	-1.07561	2.08316e+06	0.209829	1.49551e-52	1.51073e-50	16	69.8191	53.8191	Myeloid
INTS6	Mast cells	1.19606	0.551493	5773038	0.581496	5.46229e-06	3.90773e-05	48	48.4793	0.479286	Myeloid
KCTD12	Mast cells	0.0333718	-0.990028	1605248	0.161691	9.22048e-71	1.41852e-68	2.22222	69.9733	67.751	Myeloid
ABCC4	Mast cells	0.737946	0.604025	6.43021e+06	0.647691	1.15977e-31	5.79677e-30	40.4444	16.8434	23.601	Myeloid
UBAC2	Mast cells	0.286861	-0.568812	2906389	0.29275	2.28355e-28	9.95913e-27	20.4444	62.3176	41.8731	Myeloid
GPR183	Mast cells	0.124425	-1.14491	2.01233e+06	0.202695	1.05203e-55	1.19603e-53	8.44444	66.2247	57.7803	Myeloid
TNFSF13B	Mast cells	0.0208926	-0.663164	2204490	0.22205	5.5904e-51	5.41881e-49	1.33333	57.2183	55.885	Myeloid
RAB20	Mast cells	0.0888099	-0.585189	2.59798e+06	0.261685	1.54362e-38	1.01709e-36	6.66667	54.6483	47.9816	Myeloid
RNASE6	Mast cells	0.0255167	-0.759505	2.02957e+06	0.20443	3.00302e-56	3.46101e-54	2.22222	61.1028	58.8806	Myeloid
RNASE1	Mast cells	0.188713	-1.47963	2.1913e+06	0.220722	7.81785e-50	7.38578e-48	11.1111	63.6978	52.5866	Myeloid
CMA1	Mast cells	0.662903	0.662571	6.33048e+06	0.637645	0	0	27.5556	0.0339951	27.5216	Myeloid
CTSG	Mast cells	1.47803	1.47663	7341972	0.739529	0	0	48	0.172242	47.8278	Myeloid
STXBP6	Mast cells	0.8536	0.83622	7.41632e+06	0.747018	0	0	50.6667	1.94679	48.7199	Myeloid
RPS29	Mast cells	2.91647	0.619417	7103115	0.71547	5.66676e-29	2.5408e-27	92	91.6803	0.319735	Myeloid
RPL36AL	Mast cells	2.09207	0.931952	7.96589e+06	0.802374	6.04958e-56	6.90105e-54	86.6667	77.7672	8.89947	Myeloid
RTN1	Mast cells	0.00804307	-0.527942	2903317	0.29244	3.49884e-33	1.89265e-31	0.444444	42.0723	41.6279	Myeloid
HIF1A	Mast cells	0.626929	-0.77943	2768720	0.278883	1.14274e-30	5.49061e-29	38.2222	79.3831	41.1609	Myeloid
ZFP36L1	Mast cells	0.723938	-1.07956	2242926	0.225921	6.22249e-46	5.36478e-44	43.1111	85.6767	42.5656	Myeloid
SIPA1L1	Mast cells	0.665935	-1.44132	2.00127e+06	0.20158	2.77457e-54	3.00172e-52	35.1111	81.9463	46.8352	Myeloid
PSEN1	Mast cells	0.221737	-0.543489	2822952	0.284345	7.1297e-31	3.44548e-29	15.5556	60.2257	44.6702	Myeloid
NUMB	Mast cells	0.311214	-0.89201	2237875	0.225413	7.88139e-47	6.86562e-45	23.5556	73.4317	49.8761	Myeloid
NPC2	Mast cells	1.11722	-0.93768	2.53075e+06	0.254913	5.37645e-37	3.32685e-35	59.5556	91.0185	31.4629	Myeloid
BATF	Mast cells	0.726018	0.631184	6662713	0.67111	2.09175e-54	2.27033e-52	42.2222	12.1702	30.052	Myeloid
SPTLC2	Mast cells	0.165392	-0.52558	2.87028e+06	0.289112	2.17267e-30	1.03211e-28	13.3333	55.4256	42.0923	Myeloid
GALC	Mast cells	1.30134	1.10875	7304493	0.735754	6.40642e-58	7.70102e-56	58.6667	24.9456	33.7211	Myeloid
GPR65	Mast cells	1.43814	1.18389	7759157	0.781551	3.76347e-73	6.15704e-71	68	29.374	38.626	Myeloid
FOXN3	Mast cells	0.694589	-0.630094	3218283	0.324166	3.9732e-20	1.09134e-18	36.4444	74.8096	38.3652	Myeloid
RPS6KA5	Mast cells	0.861617	0.592936	6.44046e+06	0.648723	6.61102e-22	2.01466e-20	48	28.9026	19.0974	Myeloid
LGMN	Mast cells	0.0177696	-0.961721	2.25651e+06	0.22729	1.33296e-49	1.2418e-47	1.33333	55.6749	54.3416	Myeloid
SERPINA1	Mast cells	0.023018	-0.788147	2175296	0.219109	7.29349e-52	7.25843e-50	1.33333	57.7622	56.4289	Myeloid
TNFAIP2	Mast cells	0.0597499	-0.547047	2.58821e+06	0.260701	2.87218e-39	1.946e-37	4.88889	53.0596	48.1707	Myeloid
CYFIP1	Mast cells	0.10986	-0.509083	2668368	0.268775	3.23748e-36	1.96345e-34	8	55.344	47.344	Myeloid
FMN1	Mast cells	0.267009	-1.03722	2.4179e+06	0.243546	4.22367e-42	3.05947e-40	19.1111	64.8559	45.7447	Myeloid
MEIS2	Mast cells	0.776721	0.767058	7.01822e+06	0.706919	0	0	42.2222	1.26688	40.9553	Myeloid
THBS1	Mast cells	0.169447	-0.905887	3099671	0.312218	2.22593e-26	8.79309e-25	9.77778	45.7483	35.9706	Myeloid
HDC	Mast cells	1.52281	1.52101	8357303	0.8418	0	0	68.4444	0.124649	68.3198	Myeloid
DMXL2	Mast cells	0.0655349	-0.865252	2062875	0.207786	1.34251e-54	1.46661e-52	4.88889	62.798	57.9091	Myeloid
LEO1	Mast cells	0.635942	0.569921	6677680	0.672618	6.72052e-62	8.83893e-60	41.3333	10.6495	30.6838	Myeloid
MYO5A	Mast cells	0.239882	-0.616453	2870617	0.289146	8.70649e-30	4.0387e-28	18.2222	58.8705	40.6482	Myeloid
TCF12	Mast cells	0.518619	-0.600613	3.17058e+06	0.319361	1.43105e-21	4.29289e-20	33.3333	66.891	33.5577	Myeloid
AQP9	Mast cells	0.0181301	-0.834657	2893095	0.291411	4.0714e-33	2.19176e-31	1.77778	43.0423	41.2646	Myeloid
ANXA2	Mast cells	0.206241	-1.34032	1.38213e+06	0.139216	1.84792e-78	3.21116e-76	12.8889	82.4993	69.6104	Myeloid
RAB11A	Mast cells	1.20042	0.569527	6356424	0.640259	3.7305e-14	6.84804e-13	60.4444	57.2863	3.15816	Myeloid
MAP2K1	Mast cells	0.208367	-0.945782	2095922	0.211114	5.48305e-52	5.48927e-50	16	70.6486	54.6486	Myeloid
PKM	Mast cells	0.48937	-0.600313	2.95803e+06	0.297951	3.99891e-26	1.56494e-24	31.5556	73.5677	42.0121	Myeloid
PEAK1	Mast cells	0.184125	-0.542372	2.95801e+06	0.297949	2.71156e-28	1.17191e-26	12.4444	53.9888	41.5443	Myeloid
CTSH	Mast cells	0.0423041	-0.716234	2.05764e+06	0.207259	5.71681e-55	6.39101e-53	3.55556	62.0547	58.4991	Myeloid
BCL2A1	Mast cells	0.152469	-0.943987	2569753	0.258842	6.89303e-39	4.61434e-37	10.6667	56.8262	46.1596	Myeloid
IQGAP1	Mast cells	0.732258	-0.654195	2935409	0.295673	2.31795e-26	9.13507e-25	47.5556	81.7265	34.1709	Myeloid
MCTP2	Mast cells	0.942107	0.684759	6.72941e+06	0.677828	2.26504e-42	1.65501e-40	50.2222	18.2282	31.994	Myeloid
MEF2A	Mast cells	0.190021	-0.902286	2125466	0.21409	3.59223e-51	3.51242e-49	14.6667	69.1347	54.468	Myeloid
TPSB2	Mast cells	4.3831	4.37966	9529278	0.959848	0	0	92	0.34675	91.6532	Myeloid
TPSAB1	Mast cells	3.98874	3.98702	9.68462e+06	0.975496	0	0	95.1111	0.201704	94.9094	Myeloid
TPSD1	Mast cells	0.524152	0.524055	6640054	0.668828	0	0	33.7778	0.0181307	33.7596	Myeloid
CIITA	Mast cells	0	-0.579364	2595150	0.2614	8.68742e-41	6.0198e-39	0	47.7201	47.7201	Myeloid
SOCS1	Mast cells	1.14591	1.06065	7566112	0.762106	1.6621e-140	4.64529e-138	57.7778	10.5407	47.237	Myeloid
IGSF6	Mast cells	0.00854583	-0.50817	2780591	0.280078	6.41301e-36	3.84757e-34	0.888889	44.8146	43.9257	Myeloid
AC106739.1	Mast cells	0.7145	0.695108	6.94853e+06	0.699899	5.72847e-276	2.56162e-273	41.7778	2.72641	39.0514	Myeloid
CORO1A	Mast cells	0.137049	-0.64581	2.45823e+06	0.247608	1.87165e-41	1.3215e-39	10.2222	61.2773	51.0551	Myeloid
ITGAX	Mast cells	0.233823	-0.53	3.13636e+06	0.315913	1.02837e-23	3.51217e-22	18.6667	54.2766	35.6099	Myeloid
HERPUD1	Mast cells	0.557209	-0.731711	2.80037e+06	0.282071	5.98749e-30	2.80458e-28	35.5556	76.7451	41.1895	Myeloid
CKLF	Mast cells	1.14067	0.621098	6685937	0.673449	4.37517e-22	1.34619e-20	64	48.7105	15.2895	Myeloid
CALB2	Mast cells	0.624996	0.624553	6.94745e+06	0.69979	0	0	40	0.0611912	39.9388	Myeloid
ZFHX3	Mast cells	0.325086	-0.52425	3.07179e+06	0.309409	2.52284e-24	8.99161e-23	21.7778	61.5379	39.7602	Myeloid
MAF	Mast cells	0.114424	-0.646828	2795138	0.281544	2.48348e-33	1.35212e-31	8	51.7156	43.7156	Myeloid
CMIP	Mast cells	0.394449	-0.601503	2894276	0.29153	5.41781e-28	2.3088e-26	28.4444	69.2662	40.8217	Myeloid
COTL1	Mast cells	0.514232	-1.11188	1977392	0.199175	5.0403e-55	5.65357e-53	33.7778	84.258	50.4802	Myeloid
CYBA	Mast cells	1.03734	-1.14408	1906213	0.192006	2.25822e-57	2.67619e-55	59.1111	94.4747	35.3636	Myeloid
ABR	Mast cells	0.219096	-0.500488	2945492	0.296688	6.69035e-28	2.82596e-26	17.7778	58.254	40.4762	Myeloid
SLC43A2	Mast cells	0.0641812	-0.60572	2432960	0.245063	2.37064e-43	1.78266e-41	5.33333	56.4749	51.1416	Myeloid
P2RX1	Mast cells	0.663937	0.542434	6482931	0.653001	4.79921e-40	3.28482e-38	40.4444	13.6162	26.8283	Myeloid
ARRB2	Mast cells	0.228143	-0.688037	2.27397e+06	0.229048	8.56546e-46	7.30963e-44	16.8889	71.9994	55.1105	Myeloid
CXCL16	Mast cells	0.333396	-0.501774	3061509	0.308374	2.27543e-24	8.14445e-23	24.4444	63.5029	39.0584	Myeloid
PFN1	Mast cells	1.21017	-0.882511	2650947	0.26702	1.37907e-33	7.59464e-32	66.2222	92.2446	26.0224	Myeloid
CLEC10A	Mast cells	0.00879178	-0.505467	2984476	0.300615	2.78479e-31	1.36744e-29	0.888889	40.674	39.7851	Myeloid
CD68	Mast cells	0.211133	-1.23145	1.37882e+06	0.138883	1.33532e-78	2.3325e-76	17.7778	82.4812	64.7034	Myeloid
NDEL1	Mast cells	1.14235	0.662165	6.42025e+06	0.646687	7.29897e-17	1.62978e-15	56	44.6084	11.3916	Myeloid
PIK3R5	Mast cells	0.0567604	-0.93455	1893466	0.190722	2.86388e-60	3.61086e-58	4.44444	65.606	61.1616	Myeloid
UBB	Mast cells	2.2573	0.997245	7659380	0.771501	2.45134e-45	2.07609e-43	88.4444	79.6505	8.79391	Myeloid
SSH2	Mast cells	0.498572	-0.779571	2.77561e+06	0.279577	7.34924e-31	3.54646e-29	30.6667	72.3121	41.6455	Myeloid
ADAP2	Mast cells	0.00969658	-0.538481	2.53409e+06	0.255249	4.04017e-42	2.93288e-40	0.444444	49.6011	49.1567	Myeloid
CCL3	Mast cells	0.072706	-0.986185	2.87276e+06	0.289362	7.62075e-33	4.03324e-31	4	45.5262	41.5262	Myeloid
CCL4	Mast cells	0.364135	-0.558988	3692218	0.371903	8.21638e-14	1.46342e-12	14.6667	40.7488	26.0821	Myeloid
CCL3L1	Mast cells	0	-0.602218	3437325	0.346229	1.54598e-22	4.86847e-21	0	30.7542	30.7542	Myeloid
RPL19	Mast cells	3.10125	0.584209	7383108	0.743673	1.43508e-36	8.78279e-35	95.1111	94.3749	0.736168	Myeloid
GRN	Mast cells	0.270176	-1.19986	1474367	0.148507	1.64819e-74	2.77774e-72	20	83.3197	63.3197	Myeloid
SKAP1	Mast cells	0.682637	0.672213	6947212	0.699767	0	0	40.8889	1.37793	39.511	Myeloid
SPAG9	Mast cells	0.450004	-0.615647	2.97621e+06	0.299782	6.1652e-26	2.40149e-24	30.6667	69.4157	38.7491	Myeloid
CLTC	Mast cells	0.241946	-0.628306	2537478	0.255591	4.56509e-38	2.93303e-36	20	67.3556	47.3556	Myeloid
PECAM1	Mast cells	0.0705846	-0.514289	2610314	0.262927	1.55499e-38	1.02258e-36	4.88889	53.2001	48.3112	Myeloid
GNA13	Mast cells	0.230654	-0.71194	2.47297e+06	0.249093	3.7969e-40	2.60944e-38	16.8889	66.4468	49.5579	Myeloid
PRKCA	Mast cells	1.27838	0.865743	6868791	0.691867	1.79436e-31	8.86294e-30	57.7778	34.9334	22.8444	Myeloid
GRB2	Mast cells	0.531259	-0.721908	2.6712e+06	0.26906	2.30141e-33	1.25913e-31	35.1111	77.9644	42.8533	Myeloid
H3F3B	Mast cells	3.22125	1.066	8203892	0.826347	3.45044e-64	4.66617e-62	96	94.4905	1.50947	Myeloid
CYTH1	Mast cells	0.384831	-0.611896	2833886	0.285447	1.41784e-29	6.52283e-28	26.2222	68.9987	42.7765	Myeloid
TIMP2	Mast cells	0.0363926	-0.838307	1.75666e+06	0.176941	3.34621e-65	4.61832e-63	3.11111	67.342	64.2309	Myeloid
ACTG1	Mast cells	1.34157	-0.861676	2710666	0.273035	5.83332e-32	2.96421e-30	67.1111	92.3284	25.2173	Myeloid
COLEC12	Mast cells	0.0147536	-0.64449	3.03095e+06	0.305296	3.13863e-30	1.48258e-28	0.888889	39.8445	38.9556	Myeloid
ADCYAP1	Mast cells	0.640121	0.639849	6.1981e+06	0.624311	0	0	24.8889	0.0339951	24.8549	Myeloid
EPB41L3	Mast cells	0.0359256	-1.10018	1579161	0.159063	9.772e-72	1.51728e-69	2.22222	70.4855	68.2632	Myeloid
RAB31	Mast cells	0.0549355	-1.5122	1.03289e+06	0.104039	3.25061e-94	6.9884e-92	4.44444	81.4976	77.0532	Myeloid
LDLRAD4	Mast cells	0.262632	-0.996117	2222896	0.223904	8.42795e-48	7.49752e-46	17.7778	69.3976	51.6198	Myeloid
ROCK1	Mast cells	0.49776	-0.542512	3.10294e+06	0.312548	8.15428e-23	2.60952e-21	33.7778	71.4781	37.7003	Myeloid
RAB27B	Mast cells	0.666155	0.664933	6943981	0.699441	0	0	40	0.158644	39.8414	Myeloid
TCF4	Mast cells	0.10545	-0.725995	2.44329e+06	0.246104	1.60843e-42	1.18038e-40	8.44444	58.4852	50.0407	Myeloid
FKBP1A	Mast cells	0.374356	-0.577801	2793256	0.281354	1.92051e-30	9.13619e-29	24.8889	71.6073	46.7184	Myeloid
GPCPD1	Mast cells	0.228725	-0.71465	2.65568e+06	0.267496	3.43439e-35	2.01017e-33	17.7778	62.8456	45.0678	Myeloid
SLC24A3	Mast cells	1.89936	1.88979	8.49801e+06	0.855973	0	0	71.5556	0.870275	70.6853	Myeloid
RIN2	Mast cells	0.0230314	-0.625474	2424920	0.244253	1.33489e-44	1.1109e-42	1.77778	53.0845	51.3067	Myeloid
THBD	Mast cells	0.0176867	-0.51446	3087020	0.310944	5.79219e-29	2.59357e-27	0.888889	38.8949	38.006	Myeloid
CD93	Mast cells	0.0377655	-0.55751	2642344	0.266153	1.52719e-38	1.00825e-36	2.66667	49.7734	47.1067	Myeloid
CST3	Mast cells	1.29016	-1.5924	1280965	0.129027	2.16864e-82	4.10915e-80	67.1111	96.2061	29.095	Myeloid
CST7	Mast cells	0.658622	0.575817	6.58025e+06	0.662804	8.58328e-72	1.33891e-69	38.6667	7.86193	30.8047	Myeloid
HCK	Mast cells	0.0138599	-0.808371	1.79711e+06	0.181016	3.70088e-64	4.98474e-62	1.33333	64.9374	63.6041	Myeloid
PHF20	Mast cells	1.50664	0.703798	6.82276e+06	0.687231	2.80811e-23	9.33382e-22	68.4444	63.9425	4.50192	Myeloid
SAMHD1	Mast cells	0.114807	-0.956952	1.73031e+06	0.174288	2.19386e-65	3.06574e-63	8.88889	71.9608	63.0719	Myeloid
MAFB	Mast cells	0.0676888	-1.29196	1.3446e+06	0.135436	1.11245e-80	2.02768e-78	4.44444	76.6408	72.1964	Myeloid
PKIG	Mast cells	0.59642	0.558219	6.66653e+06	0.671495	1.16915e-122	3.06335e-120	37.7778	4.82504	32.9527	Myeloid
YWHAB	Mast cells	0.556078	-0.577385	2.9442e+06	0.296558	2.85679e-26	1.1206e-24	39.1111	77.7944	38.6833	Myeloid
PLTP	Mast cells	0.0117884	-0.822597	2653546	0.267282	4.97008e-39	3.34712e-37	0.888889	47.3167	46.4278	Myeloid
PREX1	Mast cells	0.0513525	-0.615045	2.299e+06	0.23157	1.74619e-47	1.54115e-45	4	57.8778	53.8778	Myeloid
B4GALT5	Mast cells	1.05717	0.526163	6.08818e+06	0.61324	9.68945e-11	1.30403e-09	52	43.7517	8.2483	Myeloid
CEBPB	Mast cells	0.507444	-1.03054	2152367	0.2168	5.02428e-49	4.60394e-47	31.5556	82.8483	51.2928	Myeloid
CTSZ	Mast cells	0.211729	-1.1725	1.52009e+06	0.153113	7.39125e-73	1.20334e-70	16.4444	80.0993	63.6548	Myeloid
ATP5F1E	Mast cells	1.67099	-0.634043	3137372	0.316016	1.4739e-21	4.41355e-20	78.2222	94.0849	15.8626	Myeloid
CFD	Mast cells	0.196017	-0.983835	2029783	0.204452	2.97045e-54	3.20331e-52	14.2222	71.2016	56.9794	Myeloid
RPS15	Mast cells	3.07337	0.501688	7.10674e+06	0.715835	4.72e-29	2.12198e-27	96	95.4265	0.573475	Myeloid
OAZ1	Mast cells	1.75098	-0.552195	3.30071e+06	0.332468	3.83721e-18	9.29186e-17	82.6667	95.1138	12.4471	Myeloid
RPS28	Mast cells	3.26097	0.511321	7.0624e+06	0.711369	6.26289e-28	2.66216e-26	96.8889	95.9908	0.898045	Myeloid
MYO1F	Mast cells	0.183973	-0.625818	2.50038e+06	0.251854	1.26774e-39	8.64178e-38	14.2222	64.2485	50.0263	Myeloid
IER2	Mast cells	1.65177	0.613699	6.52945e+06	0.657687	7.01692e-17	1.56945e-15	72	65.4134	6.58662	Myeloid
AC020916.1	Mast cells	1.10053	0.756795	6.74282e+06	0.679179	6.44637e-29	2.87498e-27	55.1111	32.3905	22.7206	Myeloid
HCST	Mast cells	0.348157	-0.863154	2323877	0.234075	6.14506e-44	4.72691e-42	22.6667	74.4855	51.8189	Myeloid
TYROBP	Mast cells	1.48819	-1.08202	1995976	0.201047	3.73934e-54	4.01955e-52	74.2222	95.49	21.2678	Myeloid
PLD3	Mast cells	0.169229	-0.594568	2696927	0.271651	1.37723e-34	8.00511e-33	13.7778	59.2059	45.4281	Myeloid
BLVRB	Mast cells	0.145004	-0.989651	1746080	0.175876	1.91921e-64	2.61652e-62	11.1111	74.2317	63.1206	Myeloid
PLAUR	Mast cells	0.996994	-0.832101	3.17956e+06	0.320266	6.7207e-21	1.93975e-19	50.6667	76.4346	25.7679	Myeloid
FOSB	Mast cells	2.19195	0.791618	6.706e+06	0.67547	2.7497e-20	7.67217e-19	76.8889	69.307	7.58194	Myeloid
AP2S1	Mast cells	0.315927	-0.721172	2416212	0.243376	4.3905e-41	3.08051e-39	23.5556	73.919	50.3634	Myeloid
C5AR1	Mast cells	0.0616858	-1.47518	1185692	0.11943	2.04149e-87	4.09985e-85	3.55556	79.1973	75.6417	Myeloid
RPL18	Mast cells	2.71214	0.528033	7.10758e+06	0.71592	4.39695e-29	1.97939e-27	92.8889	92.4531	0.435802	Myeloid
PPP1R15A	Mast cells	1.8482	0.728129	6761669	0.681077	1.09904e-21	3.3207e-20	74.6667	66.4264	8.24023	Myeloid
FTL	Mast cells	3.59465	-1.18892	1367754	0.137769	1.23083e-78	2.16124e-76	98.6667	99.4561	0.789412	Myeloid
FCGRT	Mast cells	0.166109	-1.22527	1310185	0.13197	1.4755e-81	2.73399e-79	12.8889	82.6194	69.7305	Myeloid
FPR1	Mast cells	0.0419252	-0.759922	2.06236e+06	0.207734	6.19022e-55	6.87442e-53	2.66667	61.5062	58.8395	Myeloid
FPR3	Mast cells	0.0448181	-0.725442	2371113	0.238833	1.1661e-45	9.92605e-44	4	55.5865	51.5865	Myeloid
LILRB2	Mast cells	0.0320228	-0.558644	2.46056e+06	0.247842	2.43913e-43	1.83006e-41	3.11111	53.2975	50.1864	Myeloid
ADA2	Mast cells	0.0113132	-0.581502	2289614	0.230624	1.10268e-48	9.99507e-47	0.888889	54.8908	54.0019	Myeloid
GRK3	Mast cells	0.152641	-0.596901	2.72508e+06	0.274487	3.01349e-34	1.72174e-32	12	56.688	44.688	Myeloid
TIMP3	Mast cells	0.995154	0.878597	7383905	0.743753	1.0525e-108	2.50345e-106	56.4444	12.0683	44.3762	Myeloid
HMOX1	Mast cells	0.0147973	-0.83023	2.11977e+06	0.213517	1.15066e-53	1.21737e-51	1.33333	58.4716	57.1382	Myeloid
RAC2	Mast cells	1.20596	0.815763	7.22614e+06	0.727861	2.48807e-40	1.71345e-38	65.7778	40.3477	25.4301	Myeloid
LGALS1	Mast cells	0.961063	-1.09406	2.49587e+06	0.2514	4.60394e-38	2.94971e-36	47.1111	87.3969	40.2858	Myeloid
RPL3	Mast cells	2.81669	0.713758	7.59294e+06	0.764808	6.79167e-43	5.05054e-41	92.8889	91.3426	1.54631	Myeloid
TSPO	Mast cells	0.809809	-0.538843	3.33391e+06	0.335812	1.37357e-17	3.22596e-16	49.3333	81.5316	32.1983	Myeloid
TBC1D22A	Mast cells	0.301209	-0.538092	2969653	0.299122	9.13045e-27	3.68049e-25	24.4444	62.1589	37.7145	Myeloid
TYMP	Mast cells	0.322203	-1.05047	1.8253e+06	0.183855	9.08697e-61	1.1632e-58	24	80.9378	56.9378	Myeloid
SAMSN1	Mast cells	2.06034	0.556088	6293419	0.633912	2.39479e-12	3.76543e-11	82.2222	73.0238	9.19847	Myeloid
APP	Mast cells	0.0507873	-0.593591	2.51516e+06	0.253343	1.63512e-41	1.16431e-39	3.55556	53.404	49.8485	Myeloid
BACH1	Mast cells	0.543258	-0.587984	3133714	0.315647	4.01298e-22	1.23588e-20	35.1111	71.4033	36.2922	Myeloid
IFNGR2	Mast cells	0.284477	-0.574294	2751912	0.27719	4.62791e-32	2.36593e-30	20.4444	66.0548	45.6103	Myeloid
ITSN1	Mast cells	0.027463	-0.694935	2497790	0.251593	1.36218e-42	1.00406e-40	2.22222	51.7496	49.5274	Myeloid
RUNX1	Mast cells	0.549904	-0.746598	2872002	0.289286	2.64793e-28	1.14737e-26	32.8889	72.9739	40.085	Myeloid
ETS2	Mast cells	0.146872	-0.876364	1.9554e+06	0.19696	4.90083e-57	5.76716e-55	12.4444	70.5965	58.1521	Myeloid
BACE2	Mast cells	0.95091	0.936966	7.73783e+06	0.779403	0	0	56.8889	1.83347	55.0554	Myeloid
ITGB2	Mast cells	0.109191	-1.07563	1.45109e+06	0.146163	4.58904e-76	7.89267e-74	9.33333	76.9921	67.6588	Myeloid
MT-ATP8	Mast cells	0.535911	-0.562474	3.30329e+06	0.332728	1.18176e-18	2.96216e-17	32.4444	68.0922	35.6478	Myeloid
GPR157	mregDCs	1.43333	1.36828	2.52743e+06	0.951112	1.82642e-145	1.09383e-142	93.3333	7.9049	85.4284	Myeloid
EIF4G3	mregDCs	0.250526	-0.698935	758165	0.28531	3.07945e-09	8.26229e-08	30	61.6225	31.6225	Myeloid
C1QA	mregDCs	0.088882	-1.60513	586822	0.220831	1.37778e-14	6.46267e-13	15	62.1531	47.1531	Myeloid
C1QC	mregDCs	0.0526716	-1.32408	635966	0.239324	2.77726e-13	1.15134e-11	8.33333	56.2058	47.8725	Myeloid
C1QB	mregDCs	0.178058	-1.36185	705796	0.265602	6.20182e-11	2.01939e-09	21.6667	57.6802	36.0136	Myeloid
RPL11	mregDCs	3.27061	0.654048	1.98607e+06	0.747392	3.2674e-11	1.10244e-09	100	95.2878	4.71223	Myeloid
LAPTM5	mregDCs	0.751156	-1.09077	369584	0.139081	3.59498e-22	2.69126e-20	70	90.4784	20.4784	Myeloid
MARCKSL1	mregDCs	1.91813	1.78847	2.48627e+06	0.935623	1.16184e-85	3.89658e-83	91.6667	13.4774	78.1893	Myeloid
SMAP2	mregDCs	1.81404	0.518257	1735822	0.653218	3.40149e-05	0.00047043	95	74.0297	20.9703	Myeloid
RPS8	mregDCs	3.23996	0.563461	1862445	0.700868	7.18308e-08	1.57868e-06	100	94.7639	5.23606	Myeloid
JAK1	mregDCs	1.5917	0.73628	2.01189e+06	0.757108	2.17928e-12	8.32447e-11	98.3333	66.8744	31.4589	Myeloid
PDE4B	mregDCs	0.680418	-0.551067	933225	0.351188	4.94934e-05	0.000661846	55	67.913	12.913	Myeloid
GADD45A	mregDCs	0.661896	0.558407	1.95615e+06	0.73613	7.13178e-28	6.83387e-26	58.3333	12.642	45.6914	Myeloid
MCOLN2	mregDCs	0.61595	0.568841	2058849	0.774778	7.31365e-75	1.96228e-72	60	5.647	54.353	Myeloid
GBP1	mregDCs	0.855414	0.670214	2008899	0.755981	1.20943e-22	9.34609e-21	66.6667	20.1088	46.5578	Myeloid
RPL5	mregDCs	2.59189	0.752975	2037647	0.7668	7.98202e-13	3.18313e-11	100	87.2406	12.7594	Myeloid
CD53	mregDCs	0.364963	-0.693699	622394	0.234217	7.14162e-13	2.86845e-11	46.6667	76.0211	29.3545	Myeloid
C1orf162	mregDCs	0.225535	-0.853223	550458	0.207146	2.20086e-15	1.08868e-13	25	73.253	48.253	Myeloid
CTSS	mregDCs	1.04881	-0.958753	457630	0.172214	1.433e-18	8.5975e-17	88.3333	89.2772	0.943914	Myeloid
S100A9	mregDCs	0.0346991	-1.94316	403570	0.15187	3.6515e-21	2.53025e-19	6.66667	71.8169	65.1503	Myeloid
S100A8	mregDCs	0.00952583	-1.39607	667314	0.251121	1.12178e-12	4.37469e-11	1.66667	50.7191	49.0525	Myeloid
S100A6	mregDCs	1.80652	-0.871233	665278	0.250355	2.15758e-11	7.42895e-10	96.6667	93.5943	3.07232	Myeloid
S100A4	mregDCs	0.40197	-2.31164	185300	0.0697314	8.36911e-31	9.20273e-29	40	93.2421	53.2421	Myeloid
RPS27	mregDCs	3.4383	0.585337	1848385	0.695577	1.56735e-07	3.27665e-06	100	95.7822	4.21775	Myeloid
ETV3	mregDCs	0.945903	0.643395	2022017	0.760918	1.44091e-17	8.26073e-16	76.6667	31.0054	45.6612	Myeloid
CD1E	mregDCs	0.94879	0.900442	2145439	0.807363	1.58202e-108	7.07437e-106	65	4.77319	60.2268	Myeloid
PEA15	mregDCs	0.869749	0.510847	1.97948e+06	0.744911	6.79298e-14	2.99373e-12	86.6667	38.522	48.1447	Myeloid
SLAMF7	mregDCs	0.623705	0.530378	2.00232e+06	0.753504	1.17788e-42	1.89922e-40	60	8.93676	51.0632	Myeloid
FCER1G	mregDCs	0.375449	-1.8749	166060	0.0624911	8.65089e-32	9.70346e-30	43.3333	93.9827	50.6494	Myeloid
FCGR2A	mregDCs	0.176912	-1.12949	403185	0.151725	6.12886e-21	4.19489e-19	30	78.2294	48.2294	Myeloid
FCGR3A	mregDCs	0.010801	-0.97987	517871	0.194883	3.74913e-17	2.09215e-15	1.66667	61.8325	60.1658	Myeloid
FCGR2B	mregDCs	0.0771701	-0.531101	827214	0.311294	3.38115e-08	7.80435e-07	11.6667	45.7743	34.1077	Myeloid
CEP350	mregDCs	1.18982	0.599949	1940050	0.730072	7.95384e-11	2.56814e-09	86.6667	53.6025	33.0642	Myeloid
GLUL	mregDCs	0.757561	-0.80906	711828	0.267872	4.44379e-10	1.31657e-08	66.6667	83.8402	17.1736	Myeloid
NPL	mregDCs	0.0353508	-0.59276	692424	0.26057	8.78171e-12	3.14659e-10	5	51.4101	46.4101	Myeloid
NCF2	mregDCs	0.0933582	-0.588184	687986	0.2589	2.06605e-11	7.13605e-10	21.6667	58.9763	37.3096	Myeloid
FAM129A	mregDCs	1.28059	0.860053	2.0771e+06	0.781646	5.19209e-18	3.03896e-16	83.3333	38.0049	45.3284	Myeloid
IVNS1ABP	mregDCs	0.207791	-0.552654	806406	0.303464	5.00409e-08	1.12334e-06	36.6667	59.7485	23.0818	Myeloid
RGS1	mregDCs	2.30929	1.62121	2343116	0.881752	1.37042e-30	1.4971e-28	98.3333	40.746	57.5873	Myeloid
LAD1	mregDCs	0.626658	0.622916	2164887	0.814682	0	0	63.3333	0.485448	62.8479	Myeloid
NAV1	mregDCs	1.16088	0.90395	2.15534e+06	0.81109	1.32729e-26	1.19986e-24	78.3333	26.9051	51.4282	Myeloid
SRGAP2	mregDCs	1.35082	0.505379	1781864	0.670544	2.30758e-06	4.01826e-05	85	60.1617	24.8383	Myeloid
G0S2	mregDCs	1.3911	0.775397	1771082	0.666487	1.50013e-08	3.61693e-07	60	27.6367	32.3633	Myeloid
DISC1	mregDCs	0.118816	-0.503162	835644	0.314466	8.28376e-08	1.80403e-06	15	48.2716	33.2716	Myeloid
LYST	mregDCs	1.30856	0.690553	1.91233e+06	0.719642	4.91429e-10	1.44956e-08	80	52.9432	27.0568	Myeloid
GPR137B	mregDCs	1.46923	1.05584	2.19274e+06	0.825164	1.12108e-22	8.68331e-21	88.3333	40.6376	47.6957	Myeloid
NLRP3	mregDCs	0.266315	-0.580424	883240	0.332378	2.059e-06	3.60976e-05	23.3333	53.0606	29.7272	Myeloid
RPS7	mregDCs	2.91485	0.797597	2139862	0.805265	2.65264e-16	1.4099e-14	100	91.3026	8.69742	Myeloid
ID2	mregDCs	2.26639	1.61157	2.3556e+06	0.886452	2.27853e-28	2.28112e-26	95	50.613	44.387	Myeloid
FAM49A	mregDCs	1.88733	0.843035	2.0312e+06	0.764372	6.26215e-13	2.53341e-11	96.6667	69.182	27.4847	Myeloid
RHOB	mregDCs	0.346483	-0.701339	808708	0.30433	8.17956e-08	1.78482e-06	41.6667	65.0184	23.3517	Myeloid
SLC8A1	mregDCs	0.812519	-0.690982	861183	0.324077	1.95093e-06	3.42926e-05	50	74.2013	24.2013	Myeloid
ZFP36L2	mregDCs	0.483601	-0.764975	726390	0.273352	8.33429e-10	2.4034e-08	50	72.9865	22.9865	Myeloid
RPS27A	mregDCs	3.36207	0.805669	2164831	0.814661	3.22742e-17	1.80703e-15	100	94.7685	5.23155	Myeloid
REL	mregDCs	2.68495	1.36507	2288441	0.861177	1.83373e-22	1.39772e-20	98.3333	76.1792	22.1541	Myeloid
TMSB10	mregDCs	4.4498	0.981273	2.2772e+06	0.856948	1.05503e-21	7.67541e-20	100	97.8618	2.13823	Myeloid
TMEM131	mregDCs	1.07046	0.618134	1944523	0.731755	1.27636e-11	4.51072e-10	81.6667	45.9211	35.7456	Myeloid
TBC1D8	mregDCs	1.42241	0.919002	2.0694e+06	0.77875	1.09731e-16	5.93574e-15	83.3333	42.6788	40.6546	Myeloid
RNF149	mregDCs	0.710862	-0.706243	701166	0.26386	2.09808e-10	6.47337e-09	70	80.9524	10.9524	Myeloid
IL1B	mregDCs	0.30138	-0.988892	916545	0.344911	6.19825e-06	0.000100133	21.6667	46.5104	24.8438	Myeloid
MARCO	mregDCs	0	-0.642072	775290	0.291754	4.37157e-10	1.29632e-08	0	41.6492	41.6492	Myeloid
DBI	mregDCs	1.49715	0.526356	1876989	0.706341	2.01855e-08	4.77083e-07	95	69.8051	25.1949	Myeloid
CXCR4	mregDCs	2.15517	1.25946	2212446	0.832579	1.23303e-20	8.38811e-19	100	56.2826	43.7174	Myeloid
ARHGAP15	mregDCs	0.668113	-0.505555	947256	0.356468	9.13436e-05	0.00115212	60	68.1501	8.1501	Myeloid
ZEB2	mregDCs	1.31215	-0.897266	639885	0.240799	3.52766e-12	1.31896e-10	86.6667	89.0131	2.34641	Myeloid
CYTIP	mregDCs	1.25546	0.622429	1.95417e+06	0.735387	2.32744e-11	7.98954e-10	91.6667	52.2884	39.3783	Myeloid
CD302	mregDCs	0.076575	-0.516205	717520	0.270014	9.912e-11	3.17506e-09	16.6667	55.0701	38.4034	Myeloid
RBMS1	mregDCs	0.217258	-0.680969	701892	0.264133	1.02392e-10	3.27362e-09	38.3333	65.1448	26.8115	Myeloid
CERS6	mregDCs	2.25105	1.56802	2361464	0.888657	4.80672e-28	4.68627e-26	96.6667	53.6792	42.9874	Myeloid
SESTD1	mregDCs	0.213177	-0.59996	800704	0.301318	3.1137e-08	7.2268e-07	28.3333	58.1454	29.812	Myeloid
NABP1	mregDCs	1.20768	0.527369	1.84577e+06	0.694593	5.32031e-08	1.19034e-06	86.6667	56.8561	29.8106	Myeloid
PLCL1	mregDCs	0.973753	0.745668	2077951	0.781967	3.36619e-27	3.1535e-25	75	20.0253	54.9747	Myeloid
CFLAR	mregDCs	2.10721	1.0553	2.22678e+06	0.837974	4.66507e-20	3.07381e-18	100	71.2705	28.7295	Myeloid
NRP2	mregDCs	0.870298	0.505823	1.89265e+06	0.712236	1.89428e-11	6.56985e-10	73.3333	34.4081	38.9252	Myeloid
EEF1B2	mregDCs	1.93314	0.55147	1.81817e+06	0.684206	7.08369e-07	1.33243e-05	100	80.0357	19.9643	Myeloid
SLC11A1	mregDCs	0.0152083	-0.947983	517921	0.194902	3.90933e-17	2.17432e-15	1.66667	62.0583	60.3916	Myeloid
DOCK10	mregDCs	1.64091	0.884895	2.00633e+06	0.755013	8.89175e-13	3.53217e-11	90	56.0704	33.9296	Myeloid
AGFG1	mregDCs	0.246974	-0.643336	750908	0.282579	2.40732e-09	6.54799e-08	43.3333	64.3049	20.9716	Myeloid
PID1	mregDCs	0.02332	-0.946634	623397	0.234594	9.09518e-14	3.9718e-12	5	55.5352	50.5352	Myeloid
BHLHE40	mregDCs	1.26232	0.900438	2.21421e+06	0.833243	1.00427e-25	8.77119e-24	88.3333	34.9929	53.3404	Myeloid
SH3BP5	mregDCs	0.126068	-0.623918	713575	0.26853	1.22111e-10	3.84647e-09	23.3333	58.8002	35.4668	Myeloid
RFTN1	mregDCs	1.59563	1.30671	2.41434e+06	0.908555	2.22476e-40	3.28697e-38	93.3333	31.387	61.9463	Myeloid
RPL15	mregDCs	2.96145	0.58521	1.92162e+06	0.723137	2.17621e-09	5.94347e-08	100	93.5221	6.47791	Myeloid
LRRFIP2	mregDCs	1.05279	0.658693	2124432	0.799458	2.4983e-19	1.59901e-17	90	41.2586	48.7414	Myeloid
RPSA	mregDCs	2.15094	0.624155	1.90913e+06	0.718438	4.33249e-09	1.12551e-07	100	83.2735	16.7265	Myeloid
RPL14	mregDCs	2.78087	0.763261	2066556	0.777678	9.39757e-14	4.09319e-12	100	90.343	9.65703	Myeloid
MAP4	mregDCs	1.00224	0.524802	1.94034e+06	0.730182	1.61045e-11	5.60863e-10	86.6667	45.5666	41.1	Myeloid
STAB1	mregDCs	0.004945	-0.922441	530604	0.199675	9.56191e-17	5.20596e-15	1.66667	60.7329	59.0662	Myeloid
ARL6IP5	mregDCs	1.3266	0.614318	1.99764e+06	0.751746	3.82217e-12	1.42748e-10	95	61.9544	33.0456	Myeloid
FRMD4B	mregDCs	0.242358	-0.918461	657977	0.247607	4.92309e-12	1.8144e-10	26.6667	65.8154	39.1488	Myeloid
ST3GAL6	mregDCs	0.919987	0.661681	1887399	0.710259	1.14749e-12	4.46973e-11	63.3333	28.0657	35.2677	Myeloid
RPL24	mregDCs	2.43112	0.512935	1814984	0.683008	9.12363e-07	1.68775e-05	100	90.0291	9.97087	Myeloid
ALCAM	mregDCs	1.54104	0.759205	1.87607e+06	0.705994	4.81786e-09	1.24485e-07	81.6667	52.119	29.5476	Myeloid
TMEM39A	mregDCs	0.837561	0.677594	2128847	0.80112	1.9154e-29	1.98881e-27	73.3333	21.2852	52.0481	Myeloid
POGLUT1	mregDCs	1.25223	1.15977	2.45425e+06	0.923575	4.53785e-80	1.35884e-77	90	13.6874	76.3126	Myeloid
CD80	mregDCs	0.709001	0.671493	2058018	0.774465	4.64587e-80	1.37888e-77	58.3333	5.23381	53.0995	Myeloid
MGLL	mregDCs	1.21944	0.926126	2.16972e+06	0.8165	4.50192e-26	3.9733e-24	83.3333	29.1675	54.1658	Myeloid
RNF13	mregDCs	0.430639	-0.645147	715254	0.269162	4.1248e-10	1.23186e-08	53.3333	73.3726	20.0393	Myeloid
MFSD1	mregDCs	0.295292	-0.638481	700308	0.263537	1.26057e-10	3.96222e-09	55	69.5906	14.5906	Myeloid
FNDC3B	mregDCs	0.783199	-0.595407	904263	0.340289	1.53703e-05	0.000229107	70	73.4291	3.42907	Myeloid
LAMP3	mregDCs	2.34517	2.327	2633025	0.99085	0	0	98.3333	2.37305	95.9603	Myeloid
KLHL6	mregDCs	0.787035	0.518098	1983800	0.746536	2.99045e-16	1.58192e-14	75	29.7433	45.2567	Myeloid
MAP3K13	mregDCs	0.855548	0.670737	2154421	0.810743	8.91401e-31	9.76987e-29	80	21.7277	58.2723	Myeloid
ATP13A3	mregDCs	0.369353	-0.64074	834511	0.31404	3.25472e-07	6.43233e-06	40	63.9256	23.9256	Myeloid
RPL35A	mregDCs	2.86498	0.654299	1.93294e+06	0.727398	1.06923e-09	3.04154e-08	100	92.6528	7.3472	Myeloid
TNIP2	mregDCs	0.703033	0.571246	2192668	0.825136	1.38578e-37	1.92848e-35	80	18.6344	61.3656	Myeloid
LAP3	mregDCs	1.10551	0.55907	1.95908e+06	0.737235	1.28547e-11	4.53811e-10	88.3333	51.0172	37.3162	Myeloid
RBPJ	mregDCs	0.999864	-0.669886	888550	0.334376	8.23478e-06	0.000130704	83.3333	79.9928	3.34056	Myeloid
ARAP2	mregDCs	1.38254	1.07895	2.26799e+06	0.853481	1.9497e-30	2.11615e-28	86.6667	31.7641	54.9026	Myeloid
RBM47	mregDCs	0.960802	-0.771406	745017	0.280362	3.45941e-09	9.09456e-08	73.3333	81.5169	8.18352	Myeloid
LIMCH1	mregDCs	0.577449	0.510854	1.81525e+06	0.68311	3.61476e-27	3.37693e-25	43.3333	7.38558	35.9478	Myeloid
ATP8A1	mregDCs	0.648713	0.556093	2034651	0.765672	3.61965e-36	4.93479e-34	63.3333	12.073	51.2604	Myeloid
RUFY3	mregDCs	0.968996	0.622248	1.98861e+06	0.748346	1.22174e-14	5.7549e-13	75	36.5576	38.4424	Myeloid
GRSF1	mregDCs	0.974223	0.755108	2.17621e+06	0.818943	2.23107e-26	1.99004e-24	83.3333	29.2962	54.0371	Myeloid
CXCL8	mregDCs	0.423168	-0.980452	923698	0.347603	1.41292e-05	0.000212115	30	51.5139	21.5139	Myeloid
CXCL3	mregDCs	0.0212312	-1.06421	787387	0.296306	1.97532e-09	5.42574e-08	6.66667	44.5167	37.85	Myeloid
CXCL2	mregDCs	0.0738256	-1.2668	697452	0.262463	2.12302e-11	7.31778e-10	13.3333	54.3431	41.0097	Myeloid
EREG	mregDCs	0.0593287	-0.916665	884946	0.33302	3.54461e-07	6.97238e-06	8.33333	39.0594	30.726	Myeloid
CXCL9	mregDCs	0.635377	0.592289	1741595	0.65539	3.23727e-58	6.91539e-56	33.3333	2.24661	31.0867	Myeloid
ANTXR2	mregDCs	1.2395	0.659167	1960482	0.737761	7.26752e-12	2.62932e-10	86.6667	48.7322	37.9345	Myeloid
RASGEF1B	mregDCs	0.479655	-0.508489	935454	0.352026	4.45128e-05	0.00060318	43.3333	61.8822	18.5488	Myeloid
WDFY3	mregDCs	0.13284	-0.678073	717872	0.270147	1.65355e-10	5.13489e-09	26.6667	58.8656	32.199	Myeloid
ARHGAP24	mregDCs	0.247116	-0.717428	809285	0.304547	4.45039e-08	1.00578e-06	25	56.4813	31.4813	Myeloid
DAPP1	mregDCs	1.62802	1.42156	2.49714e+06	0.939713	4.86322e-53	9.59427e-51	95	25.7129	69.2871	Myeloid
H2AFZ	mregDCs	1.73754	0.926985	2.0232e+06	0.761361	7.5181e-13	3.00886e-11	93.3333	64.5171	28.8162	Myeloid
NFKB1	mregDCs	2.56028	1.05794	1.88274e+06	0.708505	1.26128e-08	3.06085e-07	91.6667	67.2763	24.3904	Myeloid
ANXA5	mregDCs	0.79413	-0.759728	600244	0.225881	1.80538e-13	7.66439e-12	80	85.1182	5.1182	Myeloid
MAML3	mregDCs	0.443281	-0.690977	822342	0.309461	1.68689e-07	3.5096e-06	41.6667	64.201	22.5344	Myeloid
TBC1D9	mregDCs	0.987992	0.572557	1933942	0.727774	7.33999e-12	2.65268e-10	80	40.9628	39.0372	Myeloid
IL15	mregDCs	1.04906	0.839656	2109129	0.793699	1.76586e-26	1.58351e-24	73.3333	23.1276	50.2057	Myeloid
GAB1	mregDCs	0.857489	0.512664	1.86989e+06	0.703668	6.72751e-11	2.18419e-09	71.6667	33.0172	38.6494	Myeloid
ARHGAP10	mregDCs	1.39292	0.898552	2.00212e+06	0.75343	5.86178e-14	2.59015e-12	78.3333	43.3381	34.9953	Myeloid
RPS3A	mregDCs	3.09273	0.53306	1.86508e+06	0.701859	6.19282e-08	1.37274e-06	100	94.563	5.43702	Myeloid
TMEM131L	mregDCs	0.966442	0.676591	1923622	0.72389	8.64581e-14	3.79037e-12	66.6667	29.3165	37.3501	Myeloid
TLR2	mregDCs	0.109115	-0.892447	539365	0.202972	5.15573e-16	2.70599e-14	16.6667	67.3576	50.6909	Myeloid
MARCH1	mregDCs	0.203137	-0.692844	703354	0.264683	9.30469e-11	2.98623e-09	30	62.914	32.914	Myeloid
ACSL1	mregDCs	0.429613	-1.04328	617296	0.232298	4.71837e-13	1.92746e-11	50	75.3009	25.3009	Myeloid
ANKRD33B	mregDCs	1.21096	1.17387	2251086	0.84712	2.6215e-154	1.72392e-151	71.6667	4.21549	67.4512	Myeloid
BASP1	mregDCs	1.82792	0.998864	2.04382e+06	0.769123	2.33906e-14	1.06877e-12	95	52.6767	42.3233	Myeloid
SUB1	mregDCs	1.78262	0.864505	2.16222e+06	0.813678	1.81622e-17	1.03592e-15	100	71.9569	28.0431	Myeloid
IL7R	mregDCs	2.48718	2.41328	2.59775e+06	0.977576	2.5479e-173	2.84839e-170	96.6667	7.36526	89.3014	Myeloid
FYB1	mregDCs	0.495873	-0.628569	776564	0.292234	1.75477e-08	4.20068e-07	51.6667	71.8373	20.1706	Myeloid
DAB2	mregDCs	0.0391757	-0.720818	704478	0.265106	2.22482e-11	7.64508e-10	8.33333	51.6088	43.2754	Myeloid
RPL37	mregDCs	3.06025	0.554881	1857439	0.698984	9.48382e-08	2.04941e-06	100	93.5447	6.45533	Myeloid
SELENOP	mregDCs	0.0362566	-1.10796	762413	0.286908	5.27951e-10	1.54912e-08	6.66667	46.5059	39.8392	Myeloid
GPBP1	mregDCs	1.48502	0.646178	1958781	0.737121	8.45435e-11	2.72375e-09	95	65.5151	29.4849	Myeloid
PDE4D	mregDCs	0.060718	-0.776288	806352	0.303443	1.10757e-08	2.71533e-07	13.3333	47.0297	33.6964	Myeloid
ZSWIM6	mregDCs	0.964906	-0.633182	818504	0.308016	2.33741e-07	4.75392e-06	75	79.4915	4.49152	Myeloid
KIF2A	mregDCs	1.27693	1.06935	2.22999e+06	0.839181	2.09284e-32	2.39555e-30	81.6667	25.5639	56.1028	Myeloid
IQGAP2	mregDCs	0.61306	-0.663494	850330	0.319993	1.03052e-06	1.89171e-05	43.3333	71.1983	27.8649	Myeloid
RPS23	mregDCs	3.28778	0.695811	2021480	0.760716	2.71992e-12	1.02611e-10	100	94.5336	5.46637	Myeloid
VCAN	mregDCs	0.186053	-1.19701	703817	0.264858	6.83767e-11	2.21673e-09	23.3333	59.6356	36.3022	Myeloid
MEF2C	mregDCs	0.540133	-0.669876	780333	0.293652	2.26317e-08	5.31528e-07	58.3333	72.6682	14.3348	Myeloid
LUCAT1	mregDCs	0.0729473	-0.58525	938161	0.353045	5.89068e-06	9.59969e-05	11.6667	37.5962	25.9296	Myeloid
MCTP1	mregDCs	0.531922	-0.795411	739854	0.278419	2.02869e-09	5.54961e-08	46.6667	73.8716	27.2049	Myeloid
ELL2	mregDCs	0.581573	-0.773794	857128	0.322551	1.31299e-06	2.37515e-05	53.3333	68.062	14.7287	Myeloid
ST8SIA4	mregDCs	1.30064	0.695087	1883561	0.708814	2.69655e-09	7.29329e-08	76.6667	51.4552	25.2115	Myeloid
TNFAIP8	mregDCs	1.24615	0.559148	1.87116e+06	0.704148	8.41081e-09	2.10352e-07	86.6667	54.0382	32.6284	Myeloid
HINT1	mregDCs	1.84493	1.0657	2.31594e+06	0.871524	2.06019e-24	1.7317e-22	96.6667	64.2846	32.3821	Myeloid
CDC42SE2	mregDCs	1.3318	0.644478	2.00609e+06	0.754924	1.20293e-12	4.66402e-11	95	57.8902	37.1098	Myeloid
IRF1	mregDCs	0.987493	0.729571	2.11562e+06	0.796141	6.40177e-24	5.12416e-22	80	27.4922	52.5078	Myeloid
TGFBI	mregDCs	0.0246352	-0.965667	436440	0.16424	6.1187e-20	4.00799e-18	5	68.9517	63.9517	Myeloid
EGR1	mregDCs	0.0710019	-0.832422	754796	0.284042	6.07487e-10	1.77319e-08	11.6667	50.1321	38.4654	Myeloid
HBEGF	mregDCs	0.0511369	-0.569473	796093	0.299583	4.46828e-09	1.15899e-07	8.33333	45.6885	37.3552	Myeloid
CD14	mregDCs	0.0078791	-1.59013	266310	0.100217	5.21944e-27	4.84901e-25	1.66667	80.3179	78.6512	Myeloid
ARHGAP26	mregDCs	0.903047	-0.850978	708670	0.266684	3.52687e-10	1.06858e-08	63.3333	82.3207	18.9873	Myeloid
CSF1R	mregDCs	0.107405	-0.809616	571333	0.215002	6.69945e-15	3.25161e-13	23.3333	66.547	43.2137	Myeloid
CD74	mregDCs	4.68748	1.48283	2.17288e+06	0.817689	1.59369e-17	9.10546e-16	100	92.8899	7.11012	Myeloid
LCP2	mregDCs	0.0637859	-0.96549	481680	0.181264	3.98454e-18	2.34445e-16	13.3333	68.8975	55.5641	Myeloid
NPM1	mregDCs	1.79959	0.773806	2.10548e+06	0.792326	2.25768e-15	1.1135e-13	100	71.9321	28.0679	Myeloid
SQSTM1	mregDCs	2.06114	0.956995	2039480	0.767489	4.11754e-13	1.69026e-11	96.6667	72.0766	24.5901	Myeloid
RNF130	mregDCs	0.664546	-0.746418	622602	0.234295	8.89942e-13	3.53217e-11	65	81.7472	16.7472	Myeloid
RACK1	mregDCs	2.47428	0.590298	1.91315e+06	0.719951	3.60353e-09	9.45658e-08	100	89.3043	10.6957	Myeloid
IRF4	mregDCs	0.692428	0.62837	2.1711e+06	0.81702	6.62586e-76	1.82146e-73	70	7.57299	62.427	Myeloid
SERPINB9	mregDCs	1.29371	0.529916	1749016	0.658183	7.23539e-06	0.000115608	76.6667	52.6022	24.0644	Myeloid
SLC22A23	mregDCs	1.15543	1.0929	2248801	0.84626	7.66983e-98	2.92308e-95	73.3333	6.90916	66.4242	Myeloid
F13A1	mregDCs	0.180997	-1.04207	713926	0.268662	1.39989e-10	4.37961e-09	25	59.7959	34.7959	Myeloid
HIVEP1	mregDCs	1.26632	0.772206	2.06015e+06	0.775267	1.29553e-16	6.99671e-15	88.3333	41.0508	47.2825	Myeloid
PHACTR1	mregDCs	0.257938	-0.566557	869645	0.327261	1.23637e-06	2.24016e-05	31.6667	55.5827	23.916	Myeloid
CD83	mregDCs	3.12399	1.49508	2255074	0.848621	3.36858e-21	2.34389e-19	96.6667	72.1217	24.5449	Myeloid
UBD	mregDCs	0.528848	0.526487	1856957	0.698803	0	0	40	0.282237	39.7178	Myeloid
HLA-F	mregDCs	0.846914	0.557924	2114934	0.795884	2.32122e-21	1.62186e-19	86.6667	32.9111	53.7556	Myeloid
HLA-A	mregDCs	2.70932	0.664017	1932737	0.72732	1.07283e-09	3.04527e-08	100	90.3362	9.6638	Myeloid
TUBB	mregDCs	1.48224	0.702027	2.01887e+06	0.759734	7.33877e-13	2.94411e-11	96.6667	61.4103	35.2564	Myeloid
HLA-C	mregDCs	2.75286	0.969944	2180476	0.820548	7.80559e-18	4.52131e-16	100	88.1551	11.8449	Myeloid
HLA-B	mregDCs	3.20512	0.686611	2.01502e+06	0.758283	4.32405e-12	1.60243e-10	100	94.8204	5.17962	Myeloid
LST1	mregDCs	0.51687	-0.66748	762676	0.287007	8.71771e-09	2.17495e-07	71.6667	75.4589	3.79225	Myeloid
AIF1	mregDCs	0.300774	-1.84222	191916	0.0722211	1.78743e-30	1.94633e-28	28.3333	91.9077	63.5744	Myeloid
HLA-DRA	mregDCs	4.5191	1.44753	2219632	0.835283	2.41178e-19	1.54658e-17	100	91.9687	8.03134	Myeloid
HLA-DRB1	mregDCs	3.68251	1.13232	1.92889e+06	0.725872	1.33299e-09	3.7131e-08	100	86.911	13.089	Myeloid
HLA-DQA1	mregDCs	3.24784	2.0789	2.36567e+06	0.890242	4.97452e-28	4.83581e-26	98.3333	54.9391	43.3942	Myeloid
HLA-DQB1	mregDCs	2.60057	1.3352	2143516	0.80664	4.8532e-17	2.6815e-15	98.3333	65.8674	32.466	Myeloid
HLA-DPA1	mregDCs	3.68524	1.58073	2.19748e+06	0.826947	1.38249e-18	8.33921e-17	100	80.616	19.384	Myeloid
HLA-DPB1	mregDCs	3.78084	1.79109	2.32259e+06	0.874028	6.85421e-24	5.46025e-22	100	78.5726	21.4274	Myeloid
RPS18	mregDCs	3.2581	0.537776	1827315	0.687648	4.85558e-07	9.34825e-06	100	95.2223	4.77771	Myeloid
TAPBP	mregDCs	1.19892	0.674714	2084348	0.784374	8.18001e-16	4.17567e-14	91.6667	53.0628	38.6038	Myeloid
RPS10	mregDCs	1.94539	0.636548	1.86389e+06	0.701411	5.41682e-08	1.21113e-06	98.3333	76.2627	22.0706	Myeloid
RPL10A	mregDCs	2.44181	0.732919	2.01153e+06	0.75697	5.18737e-12	1.90552e-10	100	85.7865	14.2135	Myeloid
CDKN1A	mregDCs	1.76926	0.955641	2030955	0.764281	1.67919e-13	7.14677e-12	91.6667	57.599	34.0677	Myeloid
EEF1A1	mregDCs	4.63031	1.25499	2.41094e+06	0.907276	9.15527e-28	8.72299e-26	100	97.4983	2.50175	Myeloid
PNRC1	mregDCs	2.6328	1.08089	2221373	0.835939	1.68576e-19	1.08725e-17	100	82.5284	17.4716	Myeloid
CRYBG1	mregDCs	1.09382	0.774796	2.14519e+06	0.807271	1.70614e-22	1.3064e-20	88.3333	33.961	54.3723	Myeloid
FOXO3	mregDCs	0.680238	-0.54868	902717	0.339707	1.36856e-05	0.000206379	73.3333	71.485	1.84831	Myeloid
SLC16A10	mregDCs	0.0737656	-0.981674	770344	0.289893	8.43699e-10	2.43093e-08	5	46.0972	41.0972	Myeloid
MARCKS	mregDCs	1.73152	0.543785	1738820	0.654346	2.74165e-05	0.000386505	91.6667	70.2816	21.3851	Myeloid
ARHGAP18	mregDCs	0.20792	-0.728382	687614	0.25876	3.54144e-11	1.18536e-09	30	64.2688	34.2688	Myeloid
RPS12	mregDCs	3.58527	0.690628	1992652	0.749867	2.07982e-11	7.17625e-10	100	95.5971	4.4029	Myeloid
EYA4	mregDCs	0.573203	0.570802	1857016	0.698825	0	0	40	0.329653	39.6703	Myeloid
UTRN	mregDCs	0.476429	-0.537297	872301	0.328261	2.67108e-06	4.59398e-05	48.3333	66.468	18.1346	Myeloid
ARID1B	mregDCs	1.55233	0.623667	1878365	0.706859	1.33595e-08	3.23269e-07	88.3333	63.9233	24.41	Myeloid
QKI	mregDCs	1.1741	-0.558172	787340	0.296289	4.40344e-08	9.95838e-07	88.3333	83.8764	4.45698	Myeloid
RNASET2	mregDCs	0.21277	-0.670967	635386	0.239106	1.18022e-12	4.59191e-11	33.3333	68.5475	35.2142	Myeloid
ACTB	mregDCs	4.44321	0.607038	1860015	0.699954	8.24755e-08	1.79731e-06	100	99.0472	0.952833	Myeloid
FSCN1	mregDCs	1.67274	1.5316	2463689	0.927126	4.87343e-74	1.29718e-71	91.6667	15.3605	76.3062	Myeloid
GPNMB	mregDCs	0.0066568	-0.519108	877690	0.330289	9.18227e-08	1.98552e-06	1.66667	35.0651	33.3985	Myeloid
SKAP2	mregDCs	0.111218	-0.797307	542170	0.204027	6.44007e-16	3.32288e-14	18.3333	67.2266	48.8933	Myeloid
CPVL	mregDCs	0.207844	-0.823641	600674	0.226043	8.82686e-14	3.86469e-12	20	69.1142	49.1142	Myeloid
RALA	mregDCs	1.00635	0.636526	2002544	0.75359	6.15073e-15	2.98961e-13	80	37.7836	42.2164	Myeloid
VOPP1	mregDCs	1.82804	1.28796	2406700	0.90568	9.94503e-32	1.11179e-29	96.6667	48.1745	48.4922	Myeloid
AUTS2	mregDCs	1.08233	0.690537	1.8997e+06	0.714887	8.96448e-14	3.91983e-12	68.3333	26.099	42.2343	Myeloid
FGL2	mregDCs	0.485204	-0.592883	815643	0.30694	1.50342e-07	3.14939e-06	43.3333	69.4936	26.1602	Myeloid
CD36	mregDCs	0.0491019	-0.561855	821186	0.309026	1.67678e-08	4.0226e-07	8.33333	43.9725	35.6392	Myeloid
PILRA	mregDCs	0.153336	-0.568443	742861	0.279551	9.41319e-10	2.69829e-08	28.3333	59.4707	31.1374	Myeloid
NAMPT	mregDCs	2.12364	-0.5693	961658	0.361887	0.000210008	0.00243122	86.6667	87.9203	1.25358	Myeloid
DOCK4	mregDCs	0.508617	-1.13677	629908	0.237045	1.19317e-12	4.63691e-11	48.3333	75.118	26.7846	Myeloid
TSPAN33	mregDCs	0.867457	0.726121	2.25057e+06	0.846928	4.52978e-42	7.19999e-40	81.6667	18.9121	62.7545	Myeloid
AC016831.7	mregDCs	2.19783	0.605919	1749960	0.658538	1.86906e-05	0.000273135	91.6667	76.195	15.4717	Myeloid
LINC00513	mregDCs	0.998613	0.727313	2068863	0.778547	6.11423e-21	4.19344e-19	75	28.3389	46.6611	Myeloid
TBXAS1	mregDCs	0.216877	-1.06473	471348	0.177376	2.94288e-18	1.73459e-16	26.6667	75.775	49.1084	Myeloid
REPIN1	mregDCs	0.669672	0.592644	2.25921e+06	0.850177	3.50688e-62	8.05574e-60	78.3333	11.9036	66.4297	Myeloid
TMEM176A	mregDCs	0.811192	0.517559	1866032	0.702218	2.51164e-12	9.53967e-11	65	26.2413	38.7587	Myeloid
NUB1	mregDCs	1.52536	1.29508	2369647	0.891736	1.75855e-38	2.49908e-36	90	29.8291	60.1709	Myeloid
ESYT2	mregDCs	1.30248	0.627393	1.85151e+06	0.696752	2.4793e-08	5.79852e-07	80	52.8799	27.1201	Myeloid
CSF2RA	mregDCs	2.30319	1.62204	2506870	0.943376	5.62038e-36	7.57013e-34	100	53.7312	46.2688	Myeloid
SLC25A6	mregDCs	1.77511	0.567736	1.89156e+06	0.711824	1.10982e-08	2.71885e-07	100	77.3623	22.6377	Myeloid
CD99	mregDCs	0.330568	-0.731136	666793	0.250925	1.41862e-11	4.99766e-10	45	71.7108	26.7108	Myeloid
ARHGAP6	mregDCs	0.0826723	-0.541318	876988	0.330025	4.85905e-07	9.34957e-06	15	43.6248	28.6248	Myeloid
RAB9A	mregDCs	1.19116	1.00223	2407059	0.905815	5.35665e-47	9.65867e-45	93.3333	24.5004	68.8329	Myeloid
GK	mregDCs	0.567117	-0.803146	871573	0.327987	2.51867e-06	4.35194e-05	50	65.9283	15.9283	Myeloid
CYBB	mregDCs	0.0737316	-1.01777	449686	0.169224	2.82393e-19	1.79713e-17	13.3333	71.4579	58.1246	Myeloid
TIMP1	mregDCs	1.13248	-0.667178	904284	0.340296	1.77189e-05	0.000260297	85	83.5783	1.42168	Myeloid
VSIG4	mregDCs	0.0186579	-1.10883	481894	0.181344	2.49604e-18	1.47902e-16	3.33333	65.1765	61.8431	Myeloid
IL2RG	mregDCs	0.745027	0.623049	2.28239e+06	0.858901	5.04862e-55	1.0139e-52	85	14.6086	70.3914	Myeloid
RPS4X	mregDCs	2.93526	0.723873	1978493	0.744539	5.42524e-11	1.77341e-09	100	92.077	7.92296	Myeloid
IL13RA1	mregDCs	1.32904	0.579636	1.9434e+06	0.731333	1.30193e-10	4.08841e-09	96.6667	59.0395	37.6272	Myeloid
RPL10	mregDCs	4.12011	0.935525	2.2239e+06	0.836889	1.6612e-19	1.07347e-17	100	96.9202	3.07977	Myeloid
CLIC2	mregDCs	1.22783	1.00721	2.38078e+06	0.895927	2.42214e-45	4.14458e-43	95	24.0985	70.9015	Myeloid
ERICH1	mregDCs	1.06099	0.658388	1.98928e+06	0.748597	1.75643e-13	7.46605e-12	83.3333	43.3719	39.9614	Myeloid
CTSB	mregDCs	0.767482	-1.58213	302254	0.113743	3.7713e-25	3.22658e-23	76.6667	91.937	15.2704	Myeloid
MSR1	mregDCs	0.169131	-1.0656	583522	0.219589	1.7903e-14	8.31622e-13	20	66.5357	46.5357	Myeloid
ASAH1	mregDCs	0.315722	-0.903446	538462	0.202632	1.05344e-15	5.32885e-14	50	77.3872	27.3872	Myeloid
DUSP4	mregDCs	1.17556	1.08866	2355140	0.886277	4.11478e-114	1.89043e-111	83.3333	7.38107	75.9523	Myeloid
RAB11FIP1	mregDCs	0.965812	0.527265	1.90276e+06	0.71604	1.13046e-10	3.60051e-09	80	42.164	37.836	Myeloid
IDO1	mregDCs	1.82037	1.78627	2327598	0.875913	0	0	76.6667	2.07501	74.5917	Myeloid
AC007991.3	mregDCs	0.680998	0.635294	2086772	0.785286	1.46055e-78	4.22274e-76	61.6667	5.8028	55.8639	Myeloid
IDO2	mregDCs	0.826515	0.758937	2.13389e+06	0.803016	1.27274e-68	3.16188e-66	66.6667	7.68814	58.9785	Myeloid
SPIDR	mregDCs	0.667915	-0.553909	904319	0.34031	1.38136e-05	0.000207843	58.3333	69.0804	10.747	Myeloid
SDCBP	mregDCs	0.936984	-0.771392	548242	0.206312	3.24633e-15	1.59174e-13	86.6667	88.4915	1.82483	Myeloid
SLCO5A1	mregDCs	1.04829	1.04182	2274540	0.855946	0	0	71.6667	0.851227	70.8154	Myeloid
ZBTB10	mregDCs	0.922933	0.792943	2.26425e+06	0.852075	1.41533e-50	2.6518e-48	81.6667	15.4937	66.173	Myeloid
RPL30	mregDCs	3.1065	0.576457	1.85942e+06	0.699729	8.50113e-08	1.84418e-06	100	94.0933	5.90666	Myeloid
TRPS1	mregDCs	0.525647	-0.951562	666292	0.250736	1.6167e-11	5.62456e-10	48.3333	74.9825	26.6492	Myeloid
SLA	mregDCs	0.0368415	-0.777157	533610	0.200806	1.92371e-16	1.02898e-14	8.33333	63.483	55.1497	Myeloid
RPL8	mregDCs	2.89366	0.594947	1940001	0.730054	6.85406e-10	1.99368e-08	100	93.9421	6.05794	Myeloid
PLIN2	mregDCs	0.257142	-0.923202	702433	0.264337	1.0556e-10	3.37168e-09	31.6667	65.0748	33.4082	Myeloid
RPS6	mregDCs	2.95241	0.5829	1903894	0.716466	6.4279e-09	1.64188e-07	100	93.3957	6.60435	Myeloid
CCL19	mregDCs	0.869439	0.866149	2077524	0.781806	0	0	56.6667	0.415453	56.2512	Myeloid
ZFAND5	mregDCs	1.80128	0.842059	2033115	0.765094	4.81498e-13	1.96453e-11	95	67.7301	27.2699	Myeloid
ANXA1	mregDCs	0.71049	-0.842496	676062	0.254413	4.0136e-11	1.33805e-09	61.6667	82.3297	20.663	Myeloid
TUT7	mregDCs	0.242726	-0.593838	806810	0.303616	5.78894e-08	1.28917e-06	40	61.3516	21.3516	Myeloid
CTSL	mregDCs	0.0598422	-0.800944	665060	0.250273	2.55669e-12	9.68885e-11	11.6667	56.102	44.4353	Myeloid
SEC61B	mregDCs	1.45705	0.673919	1.9699e+06	0.741305	4.03988e-11	1.34548e-09	96.6667	65.8629	30.8038	Myeloid
NR4A3	mregDCs	2.24012	1.21754	2.04657e+06	0.770158	2.04782e-14	9.44699e-13	91.6667	53.1125	38.5542	Myeloid
ABCA1	mregDCs	0.0594922	-0.703208	746278	0.280836	4.31327e-10	1.2813e-08	15	51.6065	36.6065	Myeloid
TXN	mregDCs	2.7103	1.93567	2401061	0.903558	6.953e-29	7.06636e-27	96.6667	61.119	35.5477	Myeloid
UGCG	mregDCs	0.851333	0.603256	2048086	0.770728	3.11932e-20	2.0675e-18	76.6667	27.5418	49.1248	Myeloid
TRAF1	mregDCs	1.78255	1.41318	2291687	0.862399	3.47631e-38	4.89868e-36	90	24.1821	65.8179	Myeloid
GSN	mregDCs	1.77599	0.818797	2.04835e+06	0.770826	1.51072e-13	6.4791e-12	95	67.7753	27.2247	Myeloid
FNBP1	mregDCs	1.97915	0.937684	2.05011e+06	0.771488	1.5794e-13	6.73061e-12	95	69.9451	25.0549	Myeloid
RAPGEF1	mregDCs	1.59062	0.58202	1.81587e+06	0.68334	5.72438e-07	1.09268e-05	90	67.773	22.227	Myeloid
RPL7A	mregDCs	2.97452	0.789376	2.08569e+06	0.784878	2.15005e-14	9.905e-13	100	91.2868	8.71322	Myeloid
FCN1	mregDCs	0.025432	-0.750236	829463	0.31214	1.80464e-08	4.29859e-07	6.66667	41.6266	34.9599	Myeloid
EDF1	mregDCs	1.34763	0.567112	2.00057e+06	0.752847	4.96952e-12	1.8295e-10	100	66.8428	33.1572	Myeloid
IFITM2	mregDCs	0.72495	-0.612298	845248	0.31808	9.68917e-07	1.78058e-05	68.3333	79.9589	11.6256	Myeloid
CTSD	mregDCs	0.183254	-1.30562	416912	0.156891	2.24993e-20	1.50615e-18	26.6667	78.0487	51.3821	Myeloid
LSP1	mregDCs	2.18897	1.4851	2.45142e+06	0.92251	7.85334e-33	9.08225e-31	100	53.7086	46.2914	Myeloid
LYVE1	mregDCs	0	-0.782726	775920	0.291991	4.51974e-10	1.33748e-08	0	41.6018	41.6018	Myeloid
LDHA	mregDCs	1.60369	0.627508	1893015	0.712372	7.50598e-09	1.89703e-07	100	69.2158	30.7842	Myeloid
ABTB2	mregDCs	0.866489	0.804884	2080091	0.782772	3.58604e-70	9.04274e-68	61.6667	6.45307	55.2136	Myeloid
MPEG1	mregDCs	0.0148593	-0.610705	640079	0.240872	2.3758e-13	9.94751e-12	3.33333	53.5934	50.2601	Myeloid
MS4A6A	mregDCs	0.124998	-1.59537	288312	0.108496	6.5603e-26	5.75967e-24	15	82.6368	67.6368	Myeloid
MS4A4A	mregDCs	0.0190135	-0.951734	513962	0.193412	3.37019e-17	1.88382e-15	5	63.325	58.325	Myeloid
MS4A7	mregDCs	0.200038	-1.2878	375374	0.141259	4.59865e-22	3.42733e-20	25	80.2953	55.2953	Myeloid
NEAT1	mregDCs	2.76941	-0.679403	740974	0.27884	3.02382e-09	8.12604e-08	96.6667	97.4395	0.772878	Myeloid
MALAT1	mregDCs	5.71037	0.679366	1977071	0.744004	6.03779e-11	1.96788e-09	100	99.6974	0.302558	Myeloid
PACS1	mregDCs	1.40127	0.94243	2.10169e+06	0.790899	2.75378e-18	1.62599e-16	86.6667	41.455	45.2117	Myeloid
GSTP1	mregDCs	2.41286	1.1865	2.32585e+06	0.875254	4.85867e-24	3.93599e-22	100	78.4687	21.5313	Myeloid
FOLR2	mregDCs	0.004945	-0.723417	729294	0.274445	4.39005e-11	1.45344e-09	1.66667	46.025	44.3583	Myeloid
SLCO2B1	mregDCs	0.0200624	-0.68458	717909	0.270161	2.9263e-11	9.91337e-10	3.33333	47.9916	44.6583	Myeloid
RPS3	mregDCs	2.94302	0.710018	2069731	0.778873	7.47263e-14	3.28033e-12	100	92.637	7.363	Myeloid
UVRAG	mregDCs	2.06409	1.37123	2.31086e+06	0.869613	3.89699e-25	3.32563e-23	95	56.1087	38.8913	Myeloid
GAB2	mregDCs	0.680872	-0.514729	903106	0.339854	1.35376e-05	0.000204515	63.3333	70.3719	7.03854	Myeloid
RAB30	mregDCs	0.706761	0.676783	2177203	0.819317	1.38642e-144	8.15753e-142	66.6667	3.79101	62.8757	Myeloid
BIRC3	mregDCs	3.03984	2.47198	2.55338e+06	0.960878	2.85329e-45	4.85755e-43	100	38.2939	61.7061	Myeloid
RDX	mregDCs	0.951618	0.553329	1.93116e+06	0.726728	1.17805e-11	4.17648e-10	78.3333	41.8004	36.5329	Myeloid
RPS25	mregDCs	2.77632	0.614977	1.94727e+06	0.73279	4.27933e-10	1.27347e-08	100	92.3706	7.62943	Myeloid
APLP2	mregDCs	0.478255	-0.883308	504942	0.190018	7.65084e-17	4.18587e-15	66.6667	81.9707	15.304	Myeloid
NET1	mregDCs	0.61875	0.539979	2.13982e+06	0.805248	9.26102e-58	1.95343e-55	70	9.51026	60.4897	Myeloid
VIM	mregDCs	3.45903	0.59169	1783081	0.671002	4.52229e-06	7.4935e-05	98.3333	93.9692	4.36418	Myeloid
MRC1	mregDCs	0.0741967	-1.07325	631392	0.237603	2.55237e-13	1.06205e-11	10	57.8722	47.8722	Myeloid
PLXDC2	mregDCs	0.726111	-1.24315	561190	0.211185	7.97437e-15	3.83158e-13	56.6667	81.7968	25.1302	Myeloid
APBB1IP	mregDCs	0.114312	-0.590056	735682	0.276849	4.31069e-10	1.2813e-08	21.6667	56.75	35.0833	Myeloid
ZEB1	mregDCs	1.00481	0.916154	2.23085e+06	0.839503	2.05582e-76	5.6982e-74	75	8.73806	66.2619	Myeloid
RASSF4	mregDCs	1.55672	1.11986	2359136	0.887781	4.5659e-30	4.89237e-28	98.3333	44.8667	53.4667	Myeloid
PPA1	mregDCs	1.79508	1.53781	2489466	0.936826	1.57028e-48	2.86218e-46	95	28.7837	66.2163	Myeloid
PSAP	mregDCs	1.13233	-1.20645	375594	0.141342	6.70122e-22	4.95034e-20	91.6667	94.0888	2.42216	Myeloid
ANXA7	mregDCs	0.924769	0.532704	2059254	0.774931	5.66607e-16	2.95995e-14	91.6667	44.4422	47.2245	Myeloid
VDAC2	mregDCs	1.0281	0.573095	2.02346e+06	0.76146	4.43013e-14	1.97577e-12	91.6667	48.3664	43.3003	Myeloid
LRMDA	mregDCs	0.930248	-0.785212	781486	0.294086	2.83765e-08	6.59524e-07	70	77.99	7.99002	Myeloid
LIPA	mregDCs	0.0585668	-0.626782	704905	0.265267	3.28067e-11	1.1058e-09	11.6667	53.695	42.0284	Myeloid
PIK3AP1	mregDCs	0.0531961	-0.644698	644896	0.242685	6.46843e-13	2.61057e-11	10	57.1248	47.1248	Myeloid
DUSP5	mregDCs	1.86118	1.69383	2.50951e+06	0.944367	7.31366e-73	1.90144e-70	93.3333	17.2548	76.0785	Myeloid
PTPRE	mregDCs	0.161925	-0.902882	504641	0.189905	4.26443e-17	2.36008e-15	25	72.3046	47.3046	Myeloid
CD163	mregDCs	0.0288136	-1.70246	303054	0.114044	2.52876e-25	2.1746e-23	8.33333	78.9948	70.6615	Myeloid
SLC2A3	mregDCs	0.590466	-0.591902	917572	0.345297	2.09883e-05	0.000303543	33.3333	63.4108	30.0774	Myeloid
C3AR1	mregDCs	0.0395882	-0.820169	496454	0.186823	1.04082e-17	5.98746e-16	8.33333	65.9712	57.6379	Myeloid
CLEC7A	mregDCs	0.311503	-0.524761	827284	0.31132	2.06515e-07	4.23874e-06	40	62.9569	22.9569	Myeloid
OLR1	mregDCs	0.118782	-0.677967	939796	0.35366	1.14818e-05	0.000176398	18.3333	41.5498	23.2165	Myeloid
ETV6	mregDCs	1.95901	0.687871	1883784	0.708898	1.57009e-08	3.77474e-07	93.3333	73.5736	19.7598	Myeloid
BCL2L14	mregDCs	0.726283	0.71166	2150428	0.809241	2.3222e-248	3.11528e-245	63.3333	1.98243	61.3509	Myeloid
ARHGDIB	mregDCs	0.334629	-1.0153	465032	0.174999	2.36027e-18	1.40104e-16	33.3333	82.4539	49.1205	Myeloid
ITPR2	mregDCs	0.27132	-0.640951	769242	0.289478	6.44502e-09	1.645e-07	33.3333	62.1735	28.8401	Myeloid
SINHCAF	mregDCs	0.749934	0.602374	2165137	0.814776	1.27396e-33	1.5274e-31	78.3333	19.9124	58.4209	Myeloid
FGD4	mregDCs	0.971376	-0.644627	873603	0.328751	3.91125e-06	6.55549e-05	71.6667	78.1661	6.49947	Myeloid
SLC38A1	mregDCs	0.67262	0.624071	2.13128e+06	0.802036	2.25391e-98	8.68868e-96	65	5.11865	59.8813	Myeloid
TUBA1B	mregDCs	1.81858	0.517906	1746635	0.657287	2.1368e-05	0.000308232	95	75.1699	19.8301	Myeloid
TUBA1A	mregDCs	1.45991	0.848129	2003869	0.754088	2.63373e-13	1.09319e-11	86.6667	49.0641	37.6026	Myeloid
TUBA1C	mregDCs	1.0378	0.567386	1.94757e+06	0.732901	7.49948e-12	2.70691e-10	81.6667	44.7402	36.9264	Myeloid
GRASP	mregDCs	1.00293	0.660769	2.07448e+06	0.780659	6.09095e-19	3.75512e-17	81.6667	34.2478	47.4189	Myeloid
HNRNPA1	mregDCs	1.76426	0.681047	2044208	0.769269	3.62834e-13	1.49677e-11	100	76.2763	23.7237	Myeloid
CD63	mregDCs	1.22031	-0.560544	760760	0.286286	9.73128e-09	2.40153e-07	93.3333	88.1573	5.176	Myeloid
RPS26	mregDCs	2.38404	0.674912	1.82019e+06	0.684967	6.57531e-07	1.24168e-05	100	82.3071	17.6929	Myeloid
RPL41	mregDCs	3.65774	0.593904	1827498	0.687717	4.81267e-07	9.28163e-06	100	96.2925	3.70747	Myeloid
LRP1	mregDCs	0.00795631	-0.75828	528136	0.198746	8.82622e-17	4.82107e-15	3.33333	61.5367	58.2034	Myeloid
IRAK3	mregDCs	0.384926	-0.826979	698328	0.262792	1.13691e-10	3.61419e-09	45	70.1122	25.1122	Myeloid
RAP1B	mregDCs	1.97043	0.826135	2112590	0.795002	1.66686e-15	8.34375e-14	100	76.2018	23.7982	Myeloid
CPM	mregDCs	0.272009	-0.693516	823128	0.309756	1.20003e-07	2.56511e-06	31.6667	58.5676	26.9009	Myeloid
GLIPR1	mregDCs	0.328573	-0.568652	730973	0.275077	9.08876e-10	2.60779e-08	43.3333	68.8613	25.528	Myeloid
NAP1L1	mregDCs	1.85779	0.891885	2.19085e+06	0.824453	1.12798e-18	6.82854e-17	100	69.8164	30.1836	Myeloid
BTG1	mregDCs	2.85854	1.26242	2212833	0.832725	3.60001e-19	2.24418e-17	100	81.8217	18.1783	Myeloid
TMCC3	mregDCs	0.900708	0.51947	1952673	0.734822	2.44537e-13	1.02133e-11	80	36.0789	43.9211	Myeloid
SLC41A2	mregDCs	1.25765	1.14383	2363467	0.889411	6.75147e-73	1.76899e-70	85	12.5878	72.4122	Myeloid
C12orf45	mregDCs	0.845867	0.699772	2197068	0.826792	4.38494e-38	6.12759e-36	80	18.5486	61.4514	Myeloid
ISCU	mregDCs	0.985268	0.567409	2009786	0.756315	4.79271e-14	2.12898e-12	88.3333	44.7018	43.6315	Myeloid
ARPC3	mregDCs	1.08867	-0.698607	620872	0.233644	8.93567e-13	3.54237e-11	81.6667	89.7875	8.12087	Myeloid
ALDH2	mregDCs	1.34765	0.86514	2249466	0.84651	1.17511e-23	9.29503e-22	95	47.8742	47.1258	Myeloid
RPL6	mregDCs	2.75736	0.599541	1935857	0.728494	8.83762e-10	2.54417e-08	100	91.061	8.93901	Myeloid
MED13L	mregDCs	2.05727	0.745959	1892832	0.712303	9.43122e-09	2.33435e-07	95	74.4564	20.5436	Myeloid
RPLP0	mregDCs	2.38084	0.667385	1953557	0.735155	2.71272e-10	8.3086e-09	100	85.8904	14.1096	Myeloid
KDM2B	mregDCs	1.59661	1.34543	2326081	0.875342	2.43952e-35	3.22113e-33	86.6667	30.0052	56.6615	Myeloid
RHOF	mregDCs	0.690716	0.637395	2.24613e+06	0.845256	7.33987e-88	2.56421e-85	75	7.74233	67.2577	Myeloid
UBC	mregDCs	2.75876	0.706627	1954619	0.735555	2.65262e-10	8.13939e-09	100	92.0409	7.95909	Myeloid
RAN	mregDCs	1.20499	0.602414	2.05777e+06	0.774371	1.43544e-14	6.7237e-13	96.6667	55.8965	40.7702	Myeloid
USP12	mregDCs	1.08268	0.679884	2016903	0.758993	3.65751e-15	1.78813e-13	81.6667	39.5245	42.1422	Myeloid
FLT3	mregDCs	1.05026	0.870379	2.1345e+06	0.803245	2.15879e-33	2.54935e-31	75	18.2912	56.7088	Myeloid
ALOX5AP	mregDCs	0.139227	-0.585109	859766	0.323544	4.26874e-07	8.30906e-06	23.3333	50.114	26.7807	Myeloid
N4BP2L1	mregDCs	1.22866	0.931708	2211615	0.832266	8.61185e-27	7.89138e-25	85	32.3466	52.6534	Myeloid
STARD13	mregDCs	0.0552208	-0.775667	755560	0.28433	6.44428e-10	1.87774e-08	13.3333	50.1705	36.8371	Myeloid
EPSTI1	mregDCs	1.0422	0.666968	1.92377e+06	0.723947	2.69863e-12	1.01922e-10	73.3333	35.9186	37.4147	Myeloid
ENOX1	mregDCs	1.62279	1.61044	2317033	0.871937	0	0	75	1.37506	73.6249	Myeloid
FNDC3A	mregDCs	0.297585	-0.76396	743578	0.27982	1.75068e-09	4.82847e-08	48.3333	66.4093	18.0759	Myeloid
WDFY2	mregDCs	0.0771582	-0.506239	796062	0.299571	8.77501e-09	2.18321e-07	16.6667	49.746	33.0793	Myeloid
TBC1D4	mregDCs	0.768938	0.613463	2.00251e+06	0.753578	3.31537e-24	2.69881e-22	66.6667	17.9412	48.7254	Myeloid
KCTD12	mregDCs	0.201742	-0.817741	587060	0.22092	3.18908e-14	1.44144e-12	31.6667	69.681	38.0143	Myeloid
GPC5	mregDCs	0.764411	0.752406	1.99968e+06	0.752512	2.005e-222	2.49051e-219	51.6667	1.46312	50.2035	Myeloid
ABCC4	mregDCs	0.825548	0.689495	2.0043e+06	0.754249	1.85574e-25	1.61238e-23	63.3333	16.9004	46.433	Myeloid
GPR183	mregDCs	2.04385	0.781382	1848691	0.695692	8.58955e-08	1.86216e-06	93.3333	65.8945	27.4389	Myeloid
RAB20	mregDCs	0.121919	-0.549855	768740	0.289289	2.87607e-09	7.76006e-08	18.3333	54.4537	36.1204	Myeloid
LAMP1	mregDCs	0.227162	-0.604647	736152	0.277026	9.54638e-10	2.73413e-08	38.3333	64.5759	26.2425	Myeloid
RNASE6	mregDCs	0.254172	-0.52771	805440	0.3031	5.14399e-08	1.15166e-06	30	60.8458	30.8458	Myeloid
RNASE1	mregDCs	0.0464896	-1.61654	546290	0.205578	5.71916e-16	2.98304e-14	11.6667	63.5011	51.8344	Myeloid
PSME1	mregDCs	1.42608	0.749137	2131228	0.802016	5.20336e-17	2.86552e-15	100	59.4233	40.5767	Myeloid
PSME2	mregDCs	1.37165	0.8543	2128318	0.80092	1.54337e-18	9.24312e-17	91.6667	46.0317	45.6349	Myeloid
RPL36AL	mregDCs	1.68863	0.524491	1.85305e+06	0.697332	1.03502e-07	2.23088e-06	100	77.7823	22.2177	Myeloid
HIF1A	mregDCs	0.606382	-0.797102	675724	0.254286	3.62555e-11	1.2123e-09	75	79.1799	4.17993	Myeloid
NUMB	mregDCs	0.548227	-0.651352	778585	0.292994	2.0818e-08	4.9065e-07	71.6667	73.1807	1.51403	Myeloid
NPC2	mregDCs	1.19885	-0.852448	516202	0.194255	2.37457e-16	1.26611e-14	95	90.8533	4.14674	Myeloid
FOS	mregDCs	1.78837	-0.799268	842128	0.316906	9.05105e-07	1.67617e-05	88.3333	91.1761	2.84281	Myeloid
LGMN	mregDCs	0.375711	-0.599712	994976	0.374425	0.000419813	0.00452723	48.3333	55.4088	7.07546	Myeloid
TNFAIP2	mregDCs	1.2698	0.666681	1.91152e+06	0.719335	5.07005e-10	1.4942e-08	81.6667	52.7761	28.8906	Myeloid
GPR132	mregDCs	1.38602	0.950479	2147309	0.808067	1.62488e-21	1.17447e-19	85	37.0972	47.9028	Myeloid
CRIP1	mregDCs	1.58041	0.976121	2099884	0.79022	8.18433e-18	4.73252e-16	95	43.4058	51.5942	Myeloid
FMN1	mregDCs	0.306586	-0.993724	698357	0.262803	7.72161e-11	2.49969e-09	28.3333	64.6729	36.3396	Myeloid
THBS1	mregDCs	0.127949	-0.944066	864668	0.325389	3.17911e-07	6.31268e-06	16.6667	45.605	28.9383	Myeloid
B2M	mregDCs	4.57925	0.655253	2113816	0.795463	2.32503e-15	1.14503e-13	100	99.5078	0.492222	Myeloid
C15orf48	mregDCs	1.3631	0.953121	1908208	0.71809	3.91904e-14	1.75953e-12	65	26.1306	38.8694	Myeloid
DMXL2	mregDCs	0.15622	-0.771221	686768	0.258442	2.83272e-11	9.66469e-10	31.6667	62.546	30.8793	Myeloid
AQP9	mregDCs	0	-0.849702	758790	0.285545	1.80676e-10	5.59513e-09	0	42.891	42.891	Myeloid
RPS27L	mregDCs	1.3242	0.559633	1.8531e+06	0.697353	5.65847e-08	1.26096e-06	91.6667	63.1285	28.5381	Myeloid
RAB8B	mregDCs	1.49323	0.801249	2037640	0.766797	1.1638e-13	5.04284e-12	91.6667	58.6195	33.0471	Myeloid
DENND4A	mregDCs	1.80711	0.831736	1.90901e+06	0.71839	1.986e-09	5.45061e-08	85	63.8578	21.1422	Myeloid
RAB11A	mregDCs	1.44182	0.809134	2.08836e+06	0.785883	1.4309e-15	7.18407e-14	91.6667	57.2558	34.4109	Myeloid
RPL4	mregDCs	1.9821	0.581308	1.90516e+06	0.716941	5.35483e-09	1.37311e-07	98.3333	81.4356	16.8978	Myeloid
RPLP1	mregDCs	3.83814	0.529024	1.92826e+06	0.725637	1.44536e-09	4.0128e-08	100	97.5163	2.48369	Myeloid
CTSH	mregDCs	1.7394	0.985826	2247119	0.845627	1.45149e-21	1.05141e-19	98.3333	61.7083	36.625	Myeloid
BCL2A1	mregDCs	1.60903	0.518066	1694190	0.637551	0.000118548	0.0014585	81.6667	56.5581	25.1086	Myeloid
LRRK1	mregDCs	0.88164	0.585793	1904646	0.716749	2.36024e-12	8.99519e-11	68.3333	32.0644	36.2689	Myeloid
RPS2	mregDCs	3.27834	0.661285	1.99324e+06	0.750088	1.99381e-11	6.90076e-10	100	94.6014	5.39863	Myeloid
IL32	mregDCs	0.682765	0.618973	2129848	0.801496	8.13847e-81	2.45899e-78	66.6667	6.33114	60.3355	Myeloid
TVP23A	mregDCs	0.911463	0.853152	2.30384e+06	0.866971	2.88097e-107	1.22306e-104	78.3333	7.07399	71.2593	Myeloid
CIITA	mregDCs	1.10387	0.528158	1814700	0.682901	1.13541e-07	2.43193e-06	78.3333	47.4362	30.8972	Myeloid
NDE1	mregDCs	0.82751	0.668696	2.17808e+06	0.819648	2.52228e-32	2.86753e-30	80	21.861	58.139	Myeloid
RPS15A	mregDCs	2.97448	0.504028	1776565	0.66855	6.17939e-06	9.98798e-05	100	93.5695	6.43049	Myeloid
PYCARD	mregDCs	0.110889	-0.716315	586999	0.220897	2.28495e-14	1.04547e-12	21.6667	66.2083	44.5416	Myeloid
ITGAM	mregDCs	0.0498085	-0.541177	693967	0.261151	1.52979e-11	5.36114e-10	11.6667	53.8892	42.2226	Myeloid
ITGAX	mregDCs	0.23512	-0.526727	893314	0.336169	3.79577e-06	6.3747e-05	31.6667	54.1263	22.4596	Myeloid
MT2A	mregDCs	1.79038	0.756892	1.77536e+06	0.668096	2.50524e-06	4.33321e-05	80	56.2961	23.7039	Myeloid
CCL22	mregDCs	1.41823	1.40299	2200820	0.828204	0	0	66.6667	1.4857	65.181	Myeloid
CCL17	mregDCs	0.822693	0.806399	1.82486e+06	0.686723	4.65522e-155	3.12254e-152	38.3333	1.15153	37.1818	Myeloid
GABARAPL2	mregDCs	1.71596	1.2572	2.47269e+06	0.930515	2.02572e-35	2.69598e-33	100	48.4861	51.5139	Myeloid
MAF	mregDCs	0.0110069	-0.747975	665906	0.250591	1.19912e-12	4.65464e-11	3.33333	51.5591	48.2257	Myeloid
CYBA	mregDCs	1.45811	-0.718479	592770	0.223069	1.11587e-13	4.84767e-12	95	94.2943	0.705706	Myeloid
SERPINF1	mregDCs	0.870567	0.727683	2.23548e+06	0.841248	1.22747e-42	1.96971e-40	81.6667	17.8329	63.8338	Myeloid
PFN1	mregDCs	2.82674	0.739532	1.96628e+06	0.739945	1.23039e-10	3.871e-09	100	92.1019	7.89812	Myeloid
CD68	mregDCs	0.312742	-1.12512	425969	0.160299	6.5492e-20	4.28162e-18	40	82.21	42.21	Myeloid
RPL26	mregDCs	3.12153	0.654642	1915334	0.720771	3.20585e-09	8.53315e-08	100	93.3595	6.64048	Myeloid
GAS7	mregDCs	0.19144	-0.809214	646910	0.243443	2.16509e-12	8.27968e-11	30	65.6822	35.6822	Myeloid
SPECC1	mregDCs	0.774932	0.540586	1908524	0.718208	5.79773e-14	2.56523e-12	66.6667	26.6725	39.9941	Myeloid
SSH2	mregDCs	0.710348	-0.564604	894390	0.336573	9.39935e-06	0.000146851	63.3333	72.1127	8.77938	Myeloid
CCL3	mregDCs	0.0804641	-0.974742	803506	0.302372	6.86699e-09	1.74606e-07	8.33333	45.3657	37.0323	Myeloid
CCL4	mregDCs	0.183094	-0.738192	1009742	0.379982	0.000295286	0.00329233	23.3333	40.6399	17.3066	Myeloid
CCL3L1	mregDCs	0.0871965	-0.51266	1044375	0.393015	0.000438175	0.00470106	11.6667	30.6239	18.9572	Myeloid
CCR7	mregDCs	2.29796	2.28467	2608476	0.981612	0	0	96.6667	1.10863	95.558	Myeloid
EIF1	mregDCs	3.08566	0.641724	2.03009e+06	0.763955	1.46106e-12	5.6583e-11	100	95.3916	4.60837	Myeloid
AC008105.3	mregDCs	0.841228	0.63969	2.15426e+06	0.810684	2.27627e-29	2.34176e-27	81.6667	23.1886	58.4781	Myeloid
MAP3K14	mregDCs	0.856017	0.655981	2.05814e+06	0.774512	2.99851e-22	2.25986e-20	73.3333	24.7962	48.5371	Myeloid
VMP1	mregDCs	0.617528	-0.694933	727205	0.273659	1.04408e-09	2.97759e-08	66.6667	77.8455	11.1788	Myeloid
TTYH2	mregDCs	0.69323	0.585209	2.13732e+06	0.804308	4.09949e-40	5.97776e-38	71.6667	14.5996	57.0671	Myeloid
SYNGR2	mregDCs	1.44601	0.903588	2183224	0.821582	1.05671e-19	6.8682e-18	95	53.7289	41.2711	Myeloid
CYTH1	mregDCs	1.50164	0.50871	1782862	0.67092	3.24845e-06	5.49956e-05	86.6667	68.7575	17.9092	Myeloid
TIMP2	mregDCs	0.178752	-0.692632	634502	0.238773	9.76432e-13	3.8414e-11	33.3333	67.0618	33.7285	Myeloid
ACTG1	mregDCs	3.08185	0.884175	2056448	0.773875	2.04977e-13	8.65807e-12	100	92.1899	7.81007	Myeloid
METRNL	mregDCs	0.18225	-0.531746	759175	0.28569	2.9672e-09	7.98668e-08	30	60.4665	30.4665	Myeloid
COLEC12	mregDCs	0.0223791	-0.634453	833378	0.313614	1.52854e-08	3.67749e-07	3.33333	39.6961	36.3628	Myeloid
L3MBTL4	mregDCs	1.0444	0.84123	2.01318e+06	0.757592	2.68149e-22	2.03007e-20	66.6667	20.8765	45.7902	Myeloid
NDUFV2	mregDCs	1.0703	0.531836	1.96395e+06	0.739065	1.50375e-11	5.28092e-10	91.6667	53.9321	37.7345	Myeloid
RAB31	mregDCs	0.859447	-0.700967	744006	0.279981	3.22637e-09	8.58098e-08	75	81.1149	6.11495	Myeloid
TUBB6	mregDCs	0.956036	0.608912	1983117	0.746279	1.37414e-14	6.45461e-13	76.6667	35.7764	40.8903	Myeloid
RPL17	mregDCs	1.26062	0.509944	1.78449e+06	0.671533	1.62443e-06	2.89942e-05	88.3333	56.8742	31.4592	Myeloid
MALT1	mregDCs	1.18504	0.695867	1.94303e+06	0.731192	8.73075e-12	3.13168e-10	80	43.9951	36.0049	Myeloid
PMAIP1	mregDCs	0.740005	0.506087	1.922e+06	0.723278	1.05675e-16	5.73482e-15	65	21.6736	43.3264	Myeloid
BCL2	mregDCs	0.968795	0.554799	1853941	0.697668	3.1706e-10	9.63185e-09	71.6667	33.7601	37.9066	Myeloid
RASSF2	mregDCs	1.03968	0.557876	2006118	0.754935	1.57558e-13	6.72287e-12	88.3333	47.7545	40.5788	Myeloid
GPCPD1	mregDCs	0.394282	-0.546207	917643	0.345324	2.04141e-05	0.000296129	53.3333	62.6295	9.29621	Myeloid
RIN2	mregDCs	0.11445	-0.531601	775136	0.291696	3.5465e-09	9.31422e-08	16.6667	52.8732	36.2065	Myeloid
THBD	mregDCs	0.0133324	-0.516904	831752	0.313002	1.09416e-08	2.68639e-07	1.66667	38.7523	37.0856	Myeloid
CD93	mregDCs	0.0262673	-0.566947	721933	0.271675	5.44159e-11	1.77702e-09	6.66667	49.5924	42.9258	Myeloid
CST3	mregDCs	2.10082	-0.7747	872274	0.328251	4.11526e-06	6.87142e-05	91.6667	96.0645	4.39782	Myeloid
CST7	mregDCs	1.23707	1.1529	2358674	0.887607	6.13375e-108	2.63736e-105	83.3333	7.91619	75.4171	Myeloid
SAMHD1	mregDCs	0.404774	-0.663028	729832	0.274648	9.79066e-10	2.79693e-08	46.6667	71.6747	25.008	Myeloid
MAFB	mregDCs	0.142141	-1.2126	420931	0.158403	2.93032e-20	1.94608e-18	18.3333	76.353	58.0197	Myeloid
STK4	mregDCs	1.90883	1.24274	2385306	0.897629	1.81476e-28	1.83324e-26	96.6667	58.3824	38.2842	Myeloid
PLTP	mregDCs	0.0278868	-0.803412	742982	0.279596	1.5187e-10	4.74248e-09	5	47.1381	42.1381	Myeloid
CD40	mregDCs	0.778705	0.660801	2.06191e+06	0.775931	3.19542e-32	3.62054e-30	66.6667	15.216	51.4507	Myeloid
SULF2	mregDCs	0.970577	0.526295	1881420	0.708009	1.80539e-10	5.59513e-09	76.6667	38.2375	38.4292	Myeloid
ZFAS1	mregDCs	2.07713	1.07702	2202988	0.82902	4.85469e-19	3.004e-17	100	72.474	27.526	Myeloid
CEBPB	mregDCs	0.222	-1.31253	361446	0.136018	1.29564e-22	9.96636e-21	35	82.6526	47.6526	Myeloid
PTPN1	mregDCs	1.91441	1.22841	2328998	0.87644	3.74663e-26	3.32419e-24	96.6667	55.2101	41.4566	Myeloid
RPS21	mregDCs	2.6572	0.609959	1922800	0.723581	1.99538e-09	5.47189e-08	100	89.9704	10.0296	Myeloid
PPDPF	mregDCs	1.35407	0.554868	1898596	0.714472	3.82181e-09	9.99032e-08	98.3333	63.8082	34.5252	Myeloid
CFD	mregDCs	0.111651	-1.06465	488522	0.183839	9.16731e-18	5.29179e-16	15	70.9883	55.9883	Myeloid
GPX4	mregDCs	2.15703	1.0208	2259026	0.850108	3.43174e-21	2.38289e-19	100	76.5653	23.4347	Myeloid
RPS15	mregDCs	3.15665	0.583221	1.90242e+06	0.715912	7.04654e-09	1.789e-07	100	95.4232	4.57676	Myeloid
GADD45B	mregDCs	1.65897	0.518907	1732044	0.651796	3.41114e-05	0.00047124	88.3333	67.1657	21.1677	Myeloid
EBI3	mregDCs	1.3369	1.2431	2201114	0.828315	4.00634e-57	8.34563e-55	71.6667	11.3595	60.3072	Myeloid
RPL36	mregDCs	2.77735	0.521548	1.85499e+06	0.698062	1.08636e-07	2.33106e-06	100	93.4092	6.5908	Myeloid
RPS28	mregDCs	3.26107	0.509521	1.83269e+06	0.689671	3.65548e-07	7.16944e-06	100	95.99	4.01003	Myeloid
MYO1F	mregDCs	0.283202	-0.524124	802628	0.302042	5.4336e-08	1.21407e-06	45	64.0204	19.0204	Myeloid
JUNB	mregDCs	2.54533	0.515972	1.67763e+06	0.631319	0.0004232	0.00455664	96.6667	86.92	9.74666	Myeloid
KLF2	mregDCs	0.18462	-0.580836	818332	0.307952	6.65926e-08	1.47127e-06	21.6667	55.1288	33.4621	Myeloid
RPL18A	mregDCs	3.06314	0.517251	1847697	0.695318	1.62626e-07	3.38978e-06	100	94.9762	5.02382	Myeloid
FXYD5	mregDCs	0.364915	-0.577111	755958	0.284479	4.76228e-09	1.23334e-07	51.6667	70.4509	18.7842	Myeloid
HCST	mregDCs	0.599776	-0.607978	818042	0.307843	2.02232e-07	4.15338e-06	63.3333	74.2374	10.9041	Myeloid
TYROBP	mregDCs	2.0224	-0.543062	759641	0.285865	9.34738e-09	2.32045e-07	96.6667	95.3803	1.28632	Myeloid
SIPA1L3	mregDCs	0.94472	0.576013	1.93608e+06	0.728579	1.61299e-12	6.21086e-11	76.6667	37.183	39.4836	Myeloid
GMFG	mregDCs	0.256692	-0.78188	559015	0.210366	4.94585e-15	2.41096e-13	43.3333	74.969	31.6356	Myeloid
PLD3	mregDCs	0.188949	-0.572607	804405	0.302711	4.18527e-08	9.50987e-07	36.6667	59.0056	22.339	Myeloid
BLVRB	mregDCs	0.26666	-0.864143	570243	0.214592	1.1461e-14	5.41377e-13	43.3333	73.9529	30.6196	Myeloid
RPS19	mregDCs	3.50266	0.795483	2.12004e+06	0.797806	1.39535e-15	7.02659e-14	100	95.342	4.65804	Myeloid
PLAUR	mregDCs	0.917862	-0.908241	824090	0.310118	2.96327e-07	5.90507e-06	50	76.3395	26.3395	Myeloid
NECTIN2	mregDCs	1.07595	0.798261	2210369	0.831798	5.66061e-27	5.23986e-25	86.6667	31.8431	54.8235	Myeloid
RELB	mregDCs	1.11082	0.8279	2272134	0.855041	8.21424e-31	9.06214e-29	91.6667	31.5541	60.1126	Myeloid
C5AR1	mregDCs	0.744523	-0.785926	760408	0.286154	8.33157e-09	2.08526e-07	53.3333	78.848	25.5147	Myeloid
EMP3	mregDCs	0.85232	-0.665707	765828	0.288194	1.2742e-08	3.08772e-07	78.3333	84.7863	6.45296	Myeloid
RPL18	mregDCs	2.84242	0.656515	1980393	0.745254	4.77675e-11	1.57061e-09	100	92.4451	7.55492	Myeloid
FTL	mregDCs	2.97201	-1.80798	243830	0.091757	6.88598e-28	6.61725e-26	100	99.4513	0.548669	Myeloid
FCGRT	mregDCs	0.241412	-1.1453	367448	0.138277	2.32368e-22	1.76316e-20	38.3333	82.3252	43.9918	Myeloid
IL4I1	mregDCs	1.11068	0.985457	2332055	0.87759	1.42814e-61	3.25829e-59	85	14.358	70.642	Myeloid
ATF5	mregDCs	0.776126	0.593103	2028144	0.763223	1.89498e-22	1.44113e-20	70	21.8745	48.1255	Myeloid
SPIB	mregDCs	0.564544	0.541426	2.04985e+06	0.771393	4.54655e-152	2.93235e-149	56.6667	2.55368	54.113	Myeloid
LAIR1	mregDCs	0.0106105	-0.517278	682378	0.25679	3.34031e-12	1.2517e-10	3.33333	50.3737	47.0403	Myeloid
RPL28	mregDCs	3.49962	0.560849	1.8942e+06	0.712817	1.15216e-08	2.81028e-07	100	96.5386	3.46136	Myeloid
RPS5	mregDCs	2.32235	0.622112	1894132	0.712792	1.1115e-08	2.72098e-07	100	86.5768	13.4232	Myeloid
GRK3	mregDCs	1.46563	0.720089	1936281	0.728654	1.54326e-10	4.81467e-09	86.6667	56.4203	30.2463	Myeloid
LGALS2	mregDCs	1.3214	1.1056	2.24593e+06	0.845179	2.41495e-40	3.53679e-38	81.6667	19.7363	61.9304	Myeloid
LGALS1	mregDCs	2.55541	0.506527	1.6605e+06	0.624874	0.000802527	0.00802255	100	87.1751	12.8249	Myeloid
RPL3	mregDCs	2.70898	0.603238	1915914	0.720989	3.0739e-09	8.25401e-08	100	91.3387	8.66129	Myeloid
TSPO	mregDCs	0.453229	-0.8939	530234	0.199535	6.32233e-16	3.28741e-14	60	81.3972	21.3972	Myeloid
PIM3	mregDCs	1.23289	0.850952	2.16813e+06	0.815902	1.26836e-22	9.7789e-21	90	36.8444	53.1556	Myeloid
MIR155HG	mregDCs	0.945562	0.776401	1879315	0.707217	1.2394e-23	9.78046e-22	51.6667	11.4724	40.1943	Myeloid
RUNX1	mregDCs	0.615661	-0.67797	806296	0.303422	1.00881e-07	2.17702e-06	61.6667	72.7856	11.1189	Myeloid
ITGB2	mregDCs	0.478631	-0.701677	679491	0.255703	4.31735e-11	1.43078e-09	51.6667	76.6827	25.016	Myeloid
MT-ND1	mregDCs	2.84864	-0.548502	719596	0.270796	7.94689e-10	2.29761e-08	98.3333	98.0808	0.252546	Myeloid
MT-ND2	mregDCs	2.54329	-0.759834	534004	0.200954	1.06836e-15	5.38806e-14	98.3333	98.0966	0.23674	Myeloid
RPL22	Neutrophils	0.214907	-1.76119	2.58549e+06	0.0910244	8.90656e-282	3.1443e-279	10.1538	91.4598	81.3059	Myeloid
PARK7	Neutrophils	0.0917771	-0.537097	6.86017e+06	0.241518	7.03721e-123	5.27995e-121	4.46154	58.4224	53.9609	Myeloid
RERE	Neutrophils	0.26526	-0.520219	8416363	0.296305	5.19775e-77	1.59053e-75	12.3077	58.372	46.0644	Myeloid
ENO1	Neutrophils	0.330492	-0.809912	6.62902e+06	0.23338	1.15075e-122	8.59548e-121	15.6923	76.1024	60.4101	Myeloid
PADI4	Neutrophils	0.961711	0.89686	18492152	0.651032	2.3092e-240	5.86711e-238	33.8462	5.22438	28.6218	Myeloid
MINOS1	Neutrophils	0.0636068	-0.556776	6.74612e+06	0.237503	1.45957e-127	1.16829e-125	3.23077	57.2301	53.9994	Myeloid
ECE1	Neutrophils	0.676258	0.563076	1.71043e+07	0.602171	4.10292e-56	7.59822e-55	29.0769	11.9019	17.175	Myeloid
ALPL	Neutrophils	0.922985	0.918971	19273770	0.67855	0	0	36	0.439369	35.5606	Myeloid
C1QA	Neutrophils	0.0730567	-1.64286	5.6134e+06	0.197625	1.21678e-163	1.60032e-161	3.38462	62.9625	59.5779	Myeloid
C1QC	Neutrophils	0.0202697	-1.37484	6.22877e+06	0.219289	7.38113e-146	7.64038e-144	0.923077	56.9624	56.0393	Myeloid
C1QB	Neutrophils	0.082229	-1.47749	6322501	0.222589	3.11935e-141	3.04119e-139	3.69231	58.4338	54.7415	Myeloid
RPL11	Neutrophils	0.351793	-2.29936	1.60104e+06	0.056366	0	0	15.8462	96.4759	80.6297	Myeloid
SRRM1	Neutrophils	0.098871	-0.528971	6808765	0.239709	5.60503e-124	4.2723e-122	4.76923	59.292	54.5227	Myeloid
CLIC4	Neutrophils	0.107683	-0.610633	7786884	0.274144	8.30121e-99	4.05839e-97	4.61538	51.4657	46.8503	Myeloid
SH3BGRL3	Neutrophils	1.25989	-1.0618	8.03377e+06	0.282836	7.67296e-81	2.56055e-79	49.8462	93.3111	43.4649	Myeloid
CD52	Neutrophils	0.0193296	-0.656806	8475581	0.29839	1.31635e-87	5.13345e-86	1.07692	41.4884	40.4114	Myeloid
HMGN2	Neutrophils	0.101885	-0.617672	6.50101e+06	0.228874	1.46799e-132	1.25917e-130	5.23077	61.9419	56.7112	Myeloid
LAPTM5	Neutrophils	1.32382	-0.524313	11796406	0.415303	1.09932e-13	4.99308e-13	54.3077	90.9884	36.6807	Myeloid
SFPQ	Neutrophils	0.271894	-0.558777	7.48678e+06	0.263578	5.61826e-99	2.76689e-97	13.0769	67.5965	54.5196	Myeloid
CSF3R	Neutrophils	2.5835	2.12105	25147951	0.885356	1.24063e-297	5.40367e-295	84.6154	45.0651	39.5503	Myeloid
NDUFS5	Neutrophils	0.0706546	-0.648859	5929918	0.208768	1.49068e-151	1.70049e-149	3.53846	63.5598	60.0213	Myeloid
PABPC4	Neutrophils	0.0252685	-0.591928	6495372	0.228675	3.47149e-137	3.1552e-135	1.23077	56.0402	54.8094	Myeloid
YBX1	Neutrophils	0.188915	-1.73138	2620024	0.0922402	3.2266e-280	1.1156e-277	9.07692	90.3201	81.2432	Myeloid
RPS8	Neutrophils	0.236829	-2.47673	1203915	0.0423849	0	0	11.0769	96.0159	84.939	Myeloid
PRDX1	Neutrophils	0.108396	-0.861987	5.217e+06	0.183669	5.91342e-174	8.69843e-172	4.92308	70.8643	65.9412	Myeloid
UQCRH	Neutrophils	0.206329	-0.734753	6110256	0.215117	6.06889e-141	5.88261e-139	9.69231	72.2396	62.5473	Myeloid
JUN	Neutrophils	0.326293	-1.15947	6.05482e+06	0.213165	3.40879e-142	3.36247e-140	14.4615	74.1962	59.7347	Myeloid
SERBP1	Neutrophils	0.0819784	-0.619259	6.22386e+06	0.219117	6.40279e-142	6.29726e-140	4.15385	62.2692	58.1153	Myeloid
SRSF11	Neutrophils	0.122198	-0.530435	6.9443e+06	0.24448	7.98863e-119	5.62863e-117	6.15385	60.4293	54.2755	Myeloid
ST6GALNAC3	Neutrophils	1.4786	0.992821	19193335	0.675718	3.09281e-70	8.10363e-69	54.6154	37.2571	17.3582	Myeloid
GNG5	Neutrophils	0.591638	-0.518232	9084941	0.319843	7.29955e-57	1.37535e-55	26.4615	77.7226	51.2611	Myeloid
RPL5	Neutrophils	0.17229	-1.69245	2783301	0.0979885	1.20461e-272	3.88463e-270	8.30769	88.4322	80.1245	Myeloid
C1orf162	Neutrophils	0.409814	-0.677723	7.70321e+06	0.271198	3.23982e-91	1.3481e-89	19.2308	73.9903	54.7595	Myeloid
CSDE1	Neutrophils	0.27723	-0.555666	7406912	0.260767	5.77477e-101	2.96138e-99	13.0769	68.624	55.5471	Myeloid
PLEKHO1	Neutrophils	0.0133421	-0.565399	6.65553e+06	0.234314	1.8942e-133	1.66303e-131	0.615385	54.0104	53.395	Myeloid
CTSS	Neutrophils	0.757925	-1.2669	6276914	0.220984	2.68912e-132	2.29485e-130	32.7692	90.1165	57.3472	Myeloid
S100A10	Neutrophils	0.125438	-1.9955	2168070	0.0763288	2.04568e-302	9.52891e-300	5.69231	89.7	84.0077	Myeloid
S100A9	Neutrophils	3.84784	1.90047	21516519	0.757508	2.08818e-115	1.41481e-113	83.8462	71.5485	12.2976	Myeloid
S100A12	Neutrophils	2.01309	1.62078	2.05524e+07	0.723566	1.57264e-177	2.43056e-175	56.7692	18.8219	37.9473	Myeloid
S100A8	Neutrophils	3.85777	2.49056	2.23165e+07	0.785671	4.77071e-157	5.92593e-155	81.8462	50.1888	31.6574	Myeloid
S100A6	Neutrophils	1.8553	-0.833498	10060324	0.354183	1.98709e-37	2.11633e-36	62.3077	94.0639	31.7562	Myeloid
S100A4	Neutrophils	1.79978	-0.924248	9.9247e+06	0.349408	8.31153e-40	9.54304e-39	57.6923	93.6978	36.0055	Myeloid
RPS27	Neutrophils	0.503744	-2.38497	1791267	0.0630631	0	0	21.8462	96.8878	75.0416	Myeloid
LMNA	Neutrophils	0.0531078	-0.994218	6006662	0.21147	8.0809e-151	9.15598e-149	2.30769	60.6696	58.3619	Myeloid
MNDA	Neutrophils	1.67993	0.712113	1.80378e+07	0.635036	1.46799e-33	1.3787e-32	60	66.3219	6.32188	Myeloid
TAGLN2	Neutrophils	0.571384	-0.743924	8.08243e+06	0.284549	1.82667e-80	6.04171e-79	24.7692	78.2878	53.5186	Myeloid
FCGR3A	Neutrophils	0.185627	-0.815673	6946653	0.244563	1.55762e-117	1.07932e-115	8.92308	62.5369	53.6138	Myeloid
FCGR3B	Neutrophils	1.13549	1.12877	2.0467e+07	0.720558	0	0	44.6154	0.885604	43.7298	Myeloid
FCGR2B	Neutrophils	0.0187226	-0.597589	7.79674e+06	0.274491	3.54055e-103	1.90599e-101	1.07692	46.3924	45.3154	Myeloid
MGST3	Neutrophils	0.0725853	-0.57288	6.76645e+06	0.238219	9.00444e-127	7.12242e-125	3.38462	57.3674	53.9828	Myeloid
CREG1	Neutrophils	0.141761	-0.554589	7321281	0.257752	4.1089e-108	2.41339e-106	6.76923	58.4796	51.7104	Myeloid
SELL	Neutrophils	1.00097	0.846347	18786835	0.661407	1.79622e-111	1.12182e-109	41.6923	15.1651	26.5272	Myeloid
COP1	Neutrophils	1.46995	0.592917	17987786	0.633276	5.00553e-33	4.61958e-32	57.6923	63.8779	6.18558	Myeloid
GLUL	Neutrophils	1.02705	-0.546489	1.05025e+07	0.369749	2.54932e-30	2.15038e-29	40.9231	84.455	43.5319	Myeloid
NCF2	Neutrophils	1.24784	0.575532	1.7029e+07	0.599521	1.515e-19	8.65588e-19	50.9231	59.0448	8.12175	Myeloid
RGL1	Neutrophils	0.0376866	-0.596455	7.90294e+06	0.27823	1.69864e-99	8.43984e-98	1.84615	46.731	44.8849	Myeloid
FAM129A	Neutrophils	1.7544	1.35253	20741473	0.730222	3.32397e-118	2.31285e-116	61.6923	37.7148	23.9775	Myeloid
IVNS1ABP	Neutrophils	2.10496	1.36527	21675269	0.763097	8.39544e-126	6.51774e-124	72.1538	59.5323	12.6216	Myeloid
RGS1	Neutrophils	0.0263779	-0.673775	8523359	0.300072	2.90382e-86	1.0918e-84	1.23077	41.4128	40.1821	Myeloid
RGS2	Neutrophils	1.71785	0.520825	1.7221e+07	0.606279	2.99149e-21	1.82714e-20	62.1538	68.8254	6.67153	Myeloid
PTPRC	Neutrophils	2.89063	1.27361	24167268	0.85083	2.23331e-208	4.25573e-206	89.6923	85.2331	4.45924	Myeloid
MIR181A1HG	Neutrophils	0.122675	-0.627655	7.58664e+06	0.267094	4.76534e-103	2.56122e-101	5.23077	53.8845	48.6538	Myeloid
LINC00862	Neutrophils	0.84618	0.763649	1.80859e+07	0.636731	2.37306e-129	1.94591e-127	33.2308	8.59745	24.6333	Myeloid
NUCKS1	Neutrophils	0.0301751	-0.618208	6229201	0.219304	1.31108e-144	1.34058e-142	1.53846	58.3926	56.8542	Myeloid
SRGAP2	Neutrophils	0.055196	-0.802694	6056421	0.213222	9.90109e-149	1.05753e-146	2.76923	61.0495	58.2802	Myeloid
CD55	Neutrophils	2.96476	1.70179	2.41756e+07	0.851123	1.11356e-212	2.2498e-210	89.2308	71.7614	17.4694	Myeloid
CR1	Neutrophils	1.13288	0.833305	1.8441e+07	0.649232	9.71979e-60	1.96968e-58	46.3077	28.8794	17.4283	Myeloid
G0S2	Neutrophils	1.86515	1.26697	1.98961e+07	0.700458	4.95441e-110	3.01562e-108	59.2308	27.2111	32.0196	Myeloid
ATF3	Neutrophils	0.0861237	-0.900839	6294737	0.221612	2.34773e-140	2.24966e-138	4.15385	60.9076	56.7537	Myeloid
ARF1	Neutrophils	0.314229	-0.532586	7570889	0.26654	8.85562e-96	4.06292e-94	14.7692	70.2396	55.4704	Myeloid
GUK1	Neutrophils	0.215433	-0.544399	7198198	0.253419	2.86376e-108	1.68796e-106	10.7692	65.6033	54.8341	Myeloid
TOMM20	Neutrophils	0.0411697	-0.525088	6.64969e+06	0.234108	8.01884e-132	6.7742e-130	2	56.0333	54.0333	Myeloid
SDCCAG8	Neutrophils	0.144028	-0.531304	7.61412e+06	0.268062	3.88405e-101	1.9979e-99	6.15385	55.4177	49.2639	Myeloid
HNRNPU	Neutrophils	0.711287	-0.57822	9535527	0.335707	1.7117e-47	2.50686e-46	31.2308	79.1002	47.8694	Myeloid
NLRP3	Neutrophils	0.31408	-0.539786	8929147	0.314358	3.14249e-66	7.4116e-65	12.7692	53.6191	40.8498	Myeloid
RPS7	Neutrophils	0.306339	-1.83895	2744610	0.0966264	4.26508e-274	1.44487e-271	14	92.4644	78.4644	Myeloid
PDIA6	Neutrophils	0.0287279	-0.5231	7.14109e+06	0.251408	4.40902e-119	3.11962e-117	1.38462	51.7312	50.3465	Myeloid
LAPTM4A	Neutrophils	0.198286	-0.690255	6.26397e+06	0.220529	4.20014e-136	3.78668e-134	10	71.116	61.116	Myeloid
RHOB	Neutrophils	0.326054	-0.731542	7633259	0.268736	2.10841e-95	9.56858e-94	14.9231	65.7315	50.8084	Myeloid
NCOA1	Neutrophils	1.32968	0.571673	16823480	0.592285	4.08016e-17	2.12288e-16	50.6154	57.9945	7.37908	Myeloid
OST4	Neutrophils	0.185968	-0.794442	5.74512e+06	0.202262	2.24359e-153	2.6402e-151	8.92308	73.3198	64.3967	Myeloid
SRSF7	Neutrophils	0.0934102	-0.568266	6.88967e+06	0.242557	3.7701e-122	2.77284e-120	4.46154	58.0768	53.6153	Myeloid
MAP4K3	Neutrophils	0.0339095	-0.513302	7.65556e+06	0.269521	1.37454e-105	7.72185e-104	1.69231	48.413	46.7207	Myeloid
ZFP36L2	Neutrophils	0.298377	-0.963282	6251760	0.220099	1.31857e-135	1.18241e-133	13.3846	73.8415	60.4569	Myeloid
RHOQ	Neutrophils	0.19842	-0.570203	7.50516e+06	0.264226	3.65838e-101	1.88471e-99	9.38462	60.9694	51.5847	Myeloid
CALM2	Neutrophils	0.530442	-1.05978	6.38426e+06	0.224763	6.37088e-129	5.21138e-127	24.4615	87.7938	63.3322	Myeloid
RPS27A	Neutrophils	0.493029	-2.09517	2.28934e+06	0.0805982	5.50434e-296	2.25127e-293	22	95.858	73.858	Myeloid
CCDC88A	Neutrophils	0.0566873	-0.90791	5.01262e+06	0.176474	3.50236e-183	5.72986e-181	2.61538	68.4547	65.8393	Myeloid
REL	Neutrophils	0.676143	-0.655182	9134035	0.321572	7.01422e-56	1.29539e-54	29.5385	76.9034	47.3649	Myeloid
PELI1	Neutrophils	1.64851	0.718589	18015836	0.634263	6.35921e-34	6.04865e-33	59.8462	60.8229	0.976748	Myeloid
MXD1	Neutrophils	2.60036	1.7233	2.42073e+07	0.852237	5.7049e-226	1.26709e-223	84.7692	57.594	27.1752	Myeloid
DYSF	Neutrophils	1.51216	1.34375	2.10951e+07	0.742672	3.4084e-222	7.4713e-220	56.4615	17.3459	39.1156	Myeloid
TMSB10	Neutrophils	0.669014	-2.8425	804104	0.0283092	0	0	29.8462	98.8764	69.0303	Myeloid
MAT2A	Neutrophils	0.136665	-0.526472	7486433	0.263566	2.74224e-104	1.50031e-102	6.46154	56.507	50.0455	Myeloid
VAMP8	Neutrophils	0.0216362	-1.38112	2493850	0.0877982	1.92952e-287	7.27104e-285	1.23077	83.8326	82.6018	Myeloid
DUSP2	Neutrophils	0.139265	-0.605379	9.05399e+06	0.318754	2.54435e-69	6.52201e-68	6.15385	43.5914	37.4375	Myeloid
COX5B	Neutrophils	0.228305	-0.811793	5.84455e+06	0.205763	4.06869e-149	4.37358e-147	11.0769	75.599	64.5221	Myeloid
RPL31	Neutrophils	0.094842	-1.43687	2909463	0.10243	3.32939e-267	1.02441e-264	4.76923	85.3589	80.5897	Myeloid
RNF149	Neutrophils	3.08431	1.69298	2.56181e+07	0.901908	7.89192e-274	2.64679e-271	93.0769	80.757	12.3199	Myeloid
MAP4K4	Neutrophils	1.44143	0.772414	1.79241e+07	0.631033	6.57607e-34	6.24783e-33	54.3077	52.8822	1.42548	Myeloid
IL1R2	Neutrophils	3.10321	2.58857	25186619	0.886717	0	0	85.5385	30.138	55.4005	Myeloid
IL1R1	Neutrophils	1.88054	1.6457	21686093	0.763478	2.60711e-201	4.77799e-199	62.4615	24.6871	37.7745	Myeloid
IL18R1	Neutrophils	1.26319	1.15521	2.06133e+07	0.72571	3.74969e-300	1.67676e-297	50.6154	10.0071	40.6083	Myeloid
IL18RAP	Neutrophils	0.928531	0.91698	1.9762e+07	0.695739	0	0	40	1.35015	38.6499	Myeloid
LIMS1	Neutrophils	0.725745	-0.56779	9.61994e+06	0.338678	2.59765e-46	3.6605e-45	30	73.3747	43.3747	Myeloid
MERTK	Neutrophils	0.0430666	-0.718191	7513603	0.264523	6.2583e-109	3.73471e-107	2	49.6281	47.6281	Myeloid
IL1B	Neutrophils	0.523879	-0.776434	1.01824e+07	0.358479	1.95728e-41	2.37494e-40	18.9231	46.8867	27.9636	Myeloid
MARCO	Neutrophils	0.00874495	-0.641866	8.28275e+06	0.291601	1.19176e-92	5.07869e-91	0.461538	42.2046	41.7431	Myeloid
DBI	Neutrophils	0.101125	-0.883328	5.16671e+06	0.181899	6.51371e-176	9.84039e-174	5.07692	70.8025	65.7256	Myeloid
HNMT	Neutrophils	0.0039552	-0.726953	5614806	0.197674	2.22485e-165	3.00876e-163	0.153846	60.7108	60.5569	Myeloid
KYNU	Neutrophils	0.106829	-1.50111	4.15765e+06	0.146374	2.10781e-214	4.36368e-212	4.46154	75.8667	71.4052	Myeloid
ARHGAP15	Neutrophils	2.84409	1.69596	2.40641e+07	0.847198	3.2261e-210	6.21821e-208	85.6923	67.878	17.8143	Myeloid
ZEB2	Neutrophils	1.16309	-1.06065	8.19538e+06	0.288525	7.90766e-77	2.40878e-75	44.7692	89.668	44.8987	Myeloid
TNFAIP6	Neutrophils	0.829791	0.607616	17316551	0.609644	5.19586e-53	8.90438e-52	33.5385	15.0781	18.4603	Myeloid
FMNL2	Neutrophils	0.0558058	-0.792791	7075617	0.249103	6.98445e-120	4.99455e-118	2.30769	53.2186	50.9109	Myeloid
NR4A2	Neutrophils	0.51784	-0.836645	8184662	0.288148	4.73577e-80	1.53766e-78	19.5385	66.7567	47.2182	Myeloid
CYTIP	Neutrophils	1.21255	0.587281	16860605	0.593592	3.66643e-18	1.99456e-17	48.3077	52.4017	4.09396	Myeloid
TANK	Neutrophils	1.493	0.551582	16806168	0.591676	2.28995e-16	1.15576e-15	54.7692	65.7521	10.9828	Myeloid
GCA	Neutrophils	1.70493	1.12263	1.99503e+07	0.702368	1.54813e-77	4.77218e-76	62.7692	54.4017	8.36753	Myeloid
CERS6	Neutrophils	0.0748219	-0.619408	7150955	0.251756	2.47263e-116	1.68551e-114	3.38462	54.4864	51.1018	Myeloid
ATP5MC3	Neutrophils	0.096844	-0.692991	5.888e+06	0.207292	5.8781e-152	6.75136e-150	4.46154	65.3425	60.8809	Myeloid
SESTD1	Neutrophils	0.196524	-0.624961	7.61881e+06	0.268227	6.46309e-99	3.17828e-97	8.92308	58.8366	49.9135	Myeloid
NABP1	Neutrophils	1.31076	0.639101	1.71748e+07	0.604653	1.1155e-21	6.92038e-21	51.0769	56.983	5.90607	Myeloid
HSPD1	Neutrophils	0.18063	-0.552943	7.58374e+06	0.266992	5.18036e-101	2.66063e-99	7.23077	57.0311	49.8003	Myeloid
HSPE1	Neutrophils	0.139101	-0.587684	7440824	0.261961	4.33119e-106	2.4704e-104	5.84615	55.9075	50.0613	Myeloid
FAM126B	Neutrophils	0.801511	0.587999	1.6293e+07	0.573609	1.02455e-16	5.24363e-16	32.7692	26.4857	6.2835	Myeloid
EEF1B2	Neutrophils	0.110824	-1.29051	3.67392e+06	0.129343	1.88095e-233	4.38079e-231	5.07692	81.1781	76.1011	Myeloid
RPL37A	Neutrophils	0.233911	-2.14005	1.72502e+06	0.060731	0	0	11.0769	94.0342	82.9573	Myeloid
CXCR2	Neutrophils	0.979881	0.974169	19833405	0.698252	0	0	40.1538	0.830683	39.3232	Myeloid
CXCR1	Neutrophils	0.561995	0.560937	1.78179e+07	0.627296	0	0	25.5385	0.102977	25.4355	Myeloid
SLC11A1	Neutrophils	1.47869	0.524472	1.73664e+07	0.611401	9.54724e-24	6.37966e-23	57.3846	62.0449	4.66028	Myeloid
DOCK10	Neutrophils	0.107579	-0.659299	7034580	0.247659	2.87709e-118	2.00606e-116	4.46154	56.8846	52.4231	Myeloid
PID1	Neutrophils	0.0589684	-0.923236	6669066	0.23479	5.75798e-131	4.81574e-129	2.61538	56.253	53.6376	Myeloid
NCL	Neutrophils	0.0771704	-0.614738	6.36951e+06	0.224244	9.23309e-138	8.43759e-136	4	60.8961	56.8961	Myeloid
PTMA	Neutrophils	0.465864	-2.37151	1.68836e+06	0.05944	0	0	19.5385	97.588	78.0496	Myeloid
COPS9	Neutrophils	0.0463788	-0.509515	6939277	0.244303	3.14741e-123	2.3828e-121	2.46154	54.5871	52.1255	Myeloid
ARL8B	Neutrophils	0.196557	-0.653814	7035151	0.247679	3.67572e-114	2.42193e-112	8.92308	63.6811	54.758	Myeloid
BRK1	Neutrophils	0.175961	-0.523241	7.05845e+06	0.248499	1.14243e-113	7.42538e-112	8.30769	63.2051	54.8974	Myeloid
RPL32	Neutrophils	0.490068	-2.34187	1700953	0.0598835	0	0	21.5385	97.2333	75.6949	Myeloid
TBC1D5	Neutrophils	0.394736	-0.625784	8374403	0.294828	1.2181e-75	3.6217e-74	16.9231	65.1823	48.2592	Myeloid
UBE2E2	Neutrophils	0.0398426	-0.97253	5303057	0.186699	6.21439e-174	9.10123e-172	1.84615	65.1754	63.3293	Myeloid
RPL15	Neutrophils	0.216088	-2.19308	1612832	0.0567812	0	0	9.69231	94.7779	85.0856	Myeloid
SLC4A7	Neutrophils	0.0255726	-0.522849	7.45158e+06	0.26234	1.77465e-111	1.11041e-109	1.07692	49.0789	48.002	Myeloid
CRTAP	Neutrophils	0.0272644	-0.528838	6.85364e+06	0.241289	5.18244e-127	4.11869e-125	1.23077	53.5893	52.3586	Myeloid
CLASP2	Neutrophils	0.0668681	-0.501514	7.634e+06	0.268762	7.22247e-104	3.93865e-102	3.38462	51.0195	47.6349	Myeloid
OXSR1	Neutrophils	1.44446	0.675525	17363153	0.611285	1.16733e-24	8.04894e-24	53.3846	54.5001	1.11549	Myeloid
RPSA	Neutrophils	0.10709	-1.44167	3.11536e+06	0.109679	8.32297e-258	2.30691e-255	5.07692	84.4596	79.3827	Myeloid
RPL14	Neutrophils	0.255202	-1.78967	2770690	0.0975446	6.3245e-273	2.07952e-270	11.5385	91.5284	79.9899	Myeloid
CTNNB1	Neutrophils	0.401681	-0.778265	7212191	0.253911	5.78436e-105	3.19072e-103	17.8462	75.1939	57.3478	Myeloid
ABHD5	Neutrophils	1.38602	1.00366	1.93446e+07	0.681045	4.31366e-78	1.34578e-76	54	34.2754	19.7246	Myeloid
TMA7	Neutrophils	0.31781	-0.849981	6.06504e+06	0.213525	1.90722e-140	1.83805e-138	15.0769	80.0796	65.0027	Myeloid
GNAI2	Neutrophils	0.703239	-0.61835	9556212	0.336435	5.61041e-47	8.06869e-46	32	81.0179	49.0179	Myeloid
RPL29	Neutrophils	0.295771	-1.93522	2472814	0.0870576	4.31022e-287	1.60618e-284	13.2308	93.5285	80.2977	Myeloid
STAB1	Neutrophils	0.0524426	-0.886691	5.93937e+06	0.209101	1.24389e-152	1.45358e-150	2.61538	61.5163	58.9009	Myeloid
FHIT	Neutrophils	0.0835615	-0.594086	8.56389e+06	0.301499	2.04276e-82	7.05561e-81	3.38462	44.0124	40.6278	Myeloid
FRMD4B	Neutrophils	0.558318	-0.610202	9.17196e+06	0.322907	1.48704e-56	2.77841e-55	23.0769	66.3974	43.3205	Myeloid
MITF	Neutrophils	0.0128433	-0.506689	8.37958e+06	0.29501	3.60306e-90	1.47365e-88	0.615385	41.7881	41.1728	Myeloid
PROK2	Neutrophils	1.60363	1.56364	2.15804e+07	0.759758	0	0	53.6923	3.37079	50.3215	Myeloid
PPP4R2	Neutrophils	0.96435	0.552497	1.62169e+07	0.570929	8.51617e-12	3.58903e-11	41.2308	44.5388	3.30801	Myeloid
RPL24	Neutrophils	0.257568	-1.68602	2.92301e+06	0.102907	8.8089e-266	2.63779e-263	12.1538	91.2012	79.0473	Myeloid
ALCAM	Neutrophils	0.0788719	-0.714464	7361868	0.259181	7.3387e-111	4.52436e-109	3.69231	52.8799	49.1876	Myeloid
NDUFB4	Neutrophils	0.0507459	-0.516101	6821062	0.240141	2.54706e-126	1.99587e-124	2.46154	55.6306	53.169	Myeloid
CD86	Neutrophils	0.0111391	-0.765042	5620852	0.197887	1.09599e-164	1.46443e-162	0.615385	61.2691	60.6538	Myeloid
EPHB1	Neutrophils	0.570745	0.55598	1.69034e+07	0.595099	1.02919e-249	2.73944e-247	20.4615	1.80324	18.6583	Myeloid
RASA2	Neutrophils	1.25473	0.67947	17331052	0.610155	7.30151e-25	5.06889e-24	49.3846	50.6419	1.25728	Myeloid
ATP1B3	Neutrophils	0.302857	-1.30296	5337774	0.187921	5.04817e-167	6.93875e-165	12.1538	77.1574	65.0035	Myeloid
SLC9A9	Neutrophils	0.036086	-0.903134	6223214	0.219094	8.00571e-145	8.23606e-143	1.84615	58.3881	56.5419	Myeloid
SERP1	Neutrophils	0.439633	-0.647879	7850742	0.276392	9.84034e-87	3.73332e-85	20.9231	76.8347	55.9116	Myeloid
MME	Neutrophils	0.560644	0.556064	17568094	0.6185	0	0	24.1538	0.590403	23.5634	Myeloid
SSR3	Neutrophils	0.0463853	-0.531372	6.71446e+06	0.236389	2.0159e-129	1.65709e-127	2.46154	56.2484	53.7869	Myeloid
RSRC1	Neutrophils	0.0631148	-0.513155	7560798	0.266185	4.8166e-106	2.7426e-104	3.07692	51.1499	48.073	Myeloid
MFSD1	Neutrophils	0.164729	-0.779606	5.89793e+06	0.207642	5.076e-149	5.43894e-147	8	70.4867	62.4867	Myeloid
FNDC3B	Neutrophils	2.40606	1.04356	2.07878e+07	0.731853	1.4479e-93	6.33111e-92	78.1538	73.3541	4.79976	Myeloid
ATP11B	Neutrophils	1.45263	1.02336	19051046	0.670709	1.9571e-61	4.16744e-60	54.6154	43.255	11.3604	Myeloid
AP2M1	Neutrophils	0.0824075	-0.514498	6917162	0.243525	1.2563e-121	9.19949e-120	4.15385	57.5459	53.3921	Myeloid
TRA2B	Neutrophils	0.247842	-0.593904	7.28184e+06	0.256364	1.97622e-105	1.10648e-103	11.8462	66.3997	54.5535	Myeloid
BCL6	Neutrophils	1.71763	1.19408	2.09414e+07	0.73726	6.3538e-113	4.07445e-111	65.3846	46.3901	18.9945	Myeloid
IL1RAP	Neutrophils	1.28752	0.92212	18350371	0.646041	1.51769e-52	2.56812e-51	47.8462	33.1655	14.6806	Myeloid
ACAP2	Neutrophils	1.44295	0.504826	17617725	0.620247	9.45376e-27	7.0286e-26	57.8462	68.8826	11.0364	Myeloid
TFRC	Neutrophils	0.107658	-0.678856	7706018	0.271297	1.05929e-100	5.4074e-99	5.07692	52.1705	47.0936	Myeloid
RPL35A	Neutrophils	0.273876	-1.96651	2258672	0.0795185	1.41728e-297	6.09393e-295	12.4615	93.8557	81.3942	Myeloid
ATP5ME	Neutrophils	0.198821	-0.742558	6.04918e+06	0.212967	3.14201e-143	3.14557e-141	9.53846	71.7362	62.1977	Myeloid
S100P	Neutrophils	1.02191	0.971301	1.94445e+07	0.68456	0	0	39.3846	3.66599	35.7186	Myeloid
FBXL5	Neutrophils	1.36347	0.91626	1.86724e+07	0.657379	3.6576e-51	5.9203e-50	53.6923	45.6898	8.00247	Myeloid
LAP3	Neutrophils	0.0304416	-0.524441	7.13162e+06	0.251075	2.51929e-119	1.79389e-117	1.38462	51.8067	50.4221	Myeloid
RBPJ	Neutrophils	0.628722	-1.05559	7.4071e+06	0.260773	1.98439e-98	9.61739e-97	26.9231	80.7867	53.8637	Myeloid
RPL9	Neutrophils	0.426144	-1.94926	2.5267e+06	0.0889546	1.98969e-284	7.17528e-282	19.3846	94.7093	75.3246	Myeloid
CXCL3	Neutrophils	0.158621	-0.939146	8756522	0.308281	4.12099e-76	1.23955e-74	7.07692	45.0216	37.9447	Myeloid
CXCL2	Neutrophils	0.298934	-1.05545	8.12706e+06	0.28612	1.58907e-86	6.01513e-85	12.7692	54.9051	42.1359	Myeloid
EREG	Neutrophils	0.160578	-0.826287	9.49069e+06	0.334128	1.98435e-61	4.22279e-60	6.30769	39.5043	33.1966	Myeloid
AREG	Neutrophils	0.205978	-0.851475	9.10344e+06	0.320495	1.28666e-67	3.15438e-66	7.84615	44.1063	36.2601	Myeloid
ANXA3	Neutrophils	0.682564	0.653449	1.8093e+07	0.636981	3.39737e-307	1.75294e-304	29.6923	3.16026	26.5321	Myeloid
RASGEF1B	Neutrophils	0.0601658	-0.941084	5.81147e+06	0.204598	1.94197e-156	2.36835e-154	2.76923	62.736	59.9668	Myeloid
HNRNPDL	Neutrophils	0.115918	-0.725797	5588625	0.196752	1.21949e-160	1.54337e-158	5.53846	69.5142	63.9757	Myeloid
WDFY3	Neutrophils	1.62672	0.828873	18984422	0.668363	7.2078e-53	1.2302e-51	61.5385	58.7817	2.7568	Myeloid
RPL34	Neutrophils	0.527306	-2.29314	1670145	0.0587989	0	0	24	97.2425	73.2425	Myeloid
ALPK1	Neutrophils	0.842325	0.565231	1.63862e+07	0.576891	1.33976e-16	6.82973e-16	35.3846	30.4332	4.95142	Myeloid
CAMK2D	Neutrophils	0.0183134	-0.530717	7.85935e+06	0.276695	1.01735e-101	5.33124e-100	0.923077	45.9049	44.9819	Myeloid
ANXA5	Neutrophils	0.24249	-1.32983	4019736	0.141518	1.68346e-217	3.55094e-215	11.3846	86.2079	74.8233	Myeloid
ELF2	Neutrophils	2.04072	0.945077	20240731	0.712593	1.3748e-79	4.42495e-78	70.9231	70.1435	0.779595	Myeloid
RPS3A	Neutrophils	0.430894	-2.16118	2.12107e+06	0.0746742	2.38087e-304	1.14071e-301	19.0769	95.6933	76.6163	Myeloid
TMEM154	Neutrophils	0.969045	0.853334	18999890	0.668908	2.66704e-131	2.24179e-129	42	13.8081	28.1919	Myeloid
FNIP2	Neutrophils	0.102729	-0.627316	7107908	0.25024	6.47001e-117	4.43745e-115	4	55.5139	51.5139	Myeloid
MARCH1	Neutrophils	0.0487882	-0.858843	5.59258e+06	0.196892	7.3251e-164	9.67201e-162	2.15385	63.7726	61.6188	Myeloid
KLHL2	Neutrophils	1.40357	1.03251	19622422	0.690825	3.34946e-80	1.09701e-78	56.1538	39.2137	16.9401	Myeloid
DDX60L	Neutrophils	0.911389	0.528464	16107083	0.567064	2.35528e-11	9.7388e-11	38.4615	39.1107	0.649196	Myeloid
ACSL1	Neutrophils	2.87786	1.4273	2.25868e+07	0.795188	6.78176e-150	7.45727e-148	83.8462	75.139	8.70713	Myeloid
NDUFS6	Neutrophils	0.0542269	-0.51098	6948880	0.244641	1.67088e-122	1.23978e-120	2.76923	55.0676	52.2984	Myeloid
TRIO	Neutrophils	0.0647391	-0.700995	6340476	0.223222	1.52703e-139	1.45081e-137	3.07692	59.8229	56.746	Myeloid
BASP1	Neutrophils	2.95848	2.15973	24764279	0.871848	2.29898e-260	6.42527e-258	86.4615	52.2323	34.2292	Myeloid
SLC1A3	Neutrophils	0.0333313	-0.694703	8039620	0.283042	6.76945e-97	3.19316e-95	1.38462	45.1452	43.7606	Myeloid
DAB2	Neutrophils	0.0271667	-0.742737	7.02443e+06	0.247301	1.92497e-122	1.42516e-120	1.53846	52.2941	50.7556	Myeloid
RPL37	Neutrophils	0.561087	-1.97397	2860550	0.100708	1.61781e-268	5.07086e-266	24.9231	94.5742	69.6512	Myeloid
SELENOP	Neutrophils	0.0517352	-1.10721	7814465	0.275115	7.23026e-102	3.79481e-100	2.46154	47.1063	44.6448	Myeloid
PARP8	Neutrophils	1.15213	0.61974	1.6642e+07	0.585897	2.3643e-16	1.19311e-15	44.4615	46.0674	1.60588	Myeloid
ZSWIM6	Neutrophils	2.27115	0.683945	19312830	0.679925	1.59589e-56	2.98012e-55	75.3846	79.5464	4.16183	Myeloid
BTF3	Neutrophils	0.118612	-1.17601	3840108	0.135194	2.70228e-226	6.08249e-224	5.84615	80.8394	74.9932	Myeloid
HEXB	Neutrophils	0.123349	-0.544044	7001706	0.246501	2.24978e-117	1.55253e-115	6	59.784	53.784	Myeloid
NSA2	Neutrophils	0.019498	-0.539684	6810811	0.239781	1.98353e-128	1.60298e-126	1.23077	53.6374	52.4066	Myeloid
IQGAP2	Neutrophils	0.383053	-0.90588	7102747	0.250058	5.44881e-109	3.25744e-107	16	71.9811	55.9811	Myeloid
TBCA	Neutrophils	0.215207	-0.569808	7032811	0.247596	5.75299e-113	3.69624e-111	10.3077	66.5347	56.227	Myeloid
SSBP2	Neutrophils	0.220376	-0.613336	8097498	0.28508	6.58236e-87	2.51148e-85	9.23077	55.7335	46.5028	Myeloid
RPS23	Neutrophils	0.34579	-2.28054	1.77113e+06	0.0623542	0	0	15.2308	95.7207	80.49	Myeloid
VCAN	Neutrophils	0.149725	-1.25004	6522371	0.229626	7.773e-133	6.75365e-131	5.84615	60.3858	54.5397	Myeloid
COX7C	Neutrophils	0.196667	-1.07982	4534130	0.159628	4.45868e-197	8.03953e-195	9.38462	81.622	72.2374	Myeloid
MEF2C	Neutrophils	0.233327	-0.99029	5.64237e+06	0.198645	5.60964e-157	6.94229e-155	9.07692	73.5944	64.5174	Myeloid
LUCAT1	Neutrophils	1.21215	0.562996	1.68118e+07	0.591873	2.05002e-20	1.2128e-19	45.5385	37.4425	8.09596	Myeloid
KIAA0825	Neutrophils	0.78653	0.681436	1.74584e+07	0.614638	2.014e-71	5.43844e-70	31.0769	11.6181	19.4588	Myeloid
ELL2	Neutrophils	2.03369	0.689474	17578325	0.61886	3.16169e-26	2.30967e-25	64.3077	68.0977	3.78998	Myeloid
FER	Neutrophils	0.0291375	-0.521673	7990615	0.281317	1.14201e-97	5.48722e-96	1.69231	45.8569	44.1646	Myeloid
COMMD10	Neutrophils	0.027804	-0.570209	7.38813e+06	0.260106	1.19301e-112	7.60672e-111	1.53846	49.9737	48.4352	Myeloid
SNX2	Neutrophils	0.0775699	-0.683756	5.96811e+06	0.210113	4.91411e-150	5.43925e-148	3.84615	63.7749	59.9288	Myeloid
HINT1	Neutrophils	0.071436	-0.719792	5635821	0.198414	2.87988e-161	3.71482e-159	3.07692	65.2395	62.1626	Myeloid
UQCRQ	Neutrophils	0.113499	-0.633683	6.38028e+06	0.224623	5.92836e-136	5.33044e-134	5.38462	63.125	57.7404	Myeloid
SKP1	Neutrophils	0.206928	-0.617999	6.5884e+06	0.23195	5.25633e-126	4.09969e-124	10.1538	69.3059	59.1521	Myeloid
H2AFY	Neutrophils	0.361602	-0.741277	7100121	0.249966	5.16834e-108	3.02506e-106	17.2308	76.6173	59.3865	Myeloid
TGFBI	Neutrophils	0.0286992	-0.97458	4553504	0.16031	7.18471e-201	1.30957e-198	1.38462	69.8689	68.4843	Myeloid
CYSTM1	Neutrophils	1.64389	1.18171	2.06826e+07	0.728151	3.19466e-105	1.77095e-103	63.3846	45.7859	17.5987	Myeloid
HBEGF	Neutrophils	0.0815973	-0.546248	8347170	0.293869	1.32676e-86	5.02791e-85	3.84615	46.2596	42.4135	Myeloid
CD14	Neutrophils	0.250836	-1.36503	4548974	0.160151	1.47229e-196	2.64051e-194	11.2308	81.2376	70.0068	Myeloid
ARHGAP26	Neutrophils	3.15293	1.42088	2.42203e+07	0.852697	4.4674e-211	8.76186e-209	91.5385	82.1575	9.38098	Myeloid
CSF1R	Neutrophils	0.0195219	-0.909737	4813939	0.169479	9.66888e-192	1.65446e-189	0.923077	67.4638	66.5407	Myeloid
CD74	Neutrophils	0.243187	-3.00755	1447145	0.050948	0	0	11.0769	94.1166	83.0396	Myeloid
RPS14	Neutrophils	0.397515	-2.37931	1414754	0.0498077	0	0	18.1538	96.7665	78.6127	Myeloid
LCP2	Neutrophils	1.89117	0.87604	1.96879e+07	0.693129	2.96591e-66	7.00498e-65	67.3846	68.8437	1.45907	Myeloid
NPM1	Neutrophils	0.0777706	-0.963181	4.6315e+06	0.163056	4.88647e-196	8.67102e-194	3.53846	72.9879	69.4495	Myeloid
HIGD2A	Neutrophils	0.0529816	-0.626826	6105077	0.214935	3.7246e-147	3.94056e-145	2.46154	60.8183	58.3568	Myeloid
CANX	Neutrophils	0.138128	-0.689724	6.08824e+06	0.214342	1.08862e-143	1.0964e-141	6.76923	67.4798	60.7106	Myeloid
SQSTM1	Neutrophils	0.453734	-0.661401	7965539	0.280434	2.3528e-84	8.54911e-83	19.6923	72.8895	53.1972	Myeloid
RNF130	Neutrophils	0.789745	-0.629435	9661287	0.340134	6.88633e-45	9.23815e-44	34.1538	82.4321	48.2782	Myeloid
MGAT1	Neutrophils	0.190497	-1.07094	4.75417e+06	0.167375	6.31206e-189	1.06379e-186	8.76923	79.0224	70.2532	Myeloid
RACK1	Neutrophils	0.183806	-1.72628	2.5358e+06	0.0892751	2.94301e-284	1.05003e-281	8.76923	90.5169	81.7477	Myeloid
SERPINB9	Neutrophils	0.189717	-0.583341	8.19818e+06	0.288624	1.50451e-85	5.5755e-84	8.15385	53.2964	45.1426	Myeloid
F13A1	Neutrophils	0.0594426	-1.1795	6032517	0.21238	6.23173e-150	6.87499e-148	2.92308	60.5941	57.671	Myeloid
NEDD9	Neutrophils	1.95931	1.47698	21730193	0.76503	1.83243e-149	1.98887e-147	68	40.7561	27.2439	Myeloid
CD83	Neutrophils	0.557827	-1.08907	7249461	0.255224	2.32349e-104	1.27329e-102	16.4615	72.9834	56.5218	Myeloid
ATXN1	Neutrophils	1.6757	0.586686	18080713	0.636547	4.94135e-34	4.72145e-33	62.1538	68.5988	6.44498	Myeloid
DEK	Neutrophils	0.137686	-0.665345	6.25527e+06	0.220222	2.55683e-138	2.36228e-136	7.07692	66.6354	59.5585	Myeloid
CDKAL1	Neutrophils	0.0844827	-0.506023	7.90112e+06	0.278166	1.03074e-96	4.82135e-95	3.84615	49.8135	45.9673	Myeloid
RIPOR2	Neutrophils	2.52337	2.21278	24678317	0.868822	0	0	80.1538	21.973	58.1808	Myeloid
HLA-A	Neutrophils	1.53694	-0.516838	1.16358e+07	0.409647	2.28965e-15	1.10856e-14	60.4615	90.7938	30.3323	Myeloid
TUBB	Neutrophils	0.0768489	-0.714785	6.13756e+06	0.216078	6.17582e-145	6.37306e-143	4	62.3126	58.3126	Myeloid
IER3	Neutrophils	0.895456	-0.68416	9.95196e+06	0.350367	1.09828e-40	1.29744e-39	36.4615	67.656	31.1945	Myeloid
AIF1	Neutrophils	0.399434	-1.76696	3.31412e+06	0.116677	1.04677e-247	2.76429e-245	17.6923	92.9243	75.232	Myeloid
CLIC1	Neutrophils	0.637681	-0.810717	8015056	0.282177	1.10668e-81	3.77577e-80	28.6154	83.8028	55.1874	Myeloid
HSPA1A	Neutrophils	0.987251	-0.643187	9.78191e+06	0.344381	2.9702e-43	3.81227e-42	34.4615	72.9284	38.4669	Myeloid
HSPA1B	Neutrophils	0.48078	-0.554408	9540651	0.335887	4.14919e-52	6.91628e-51	16.4615	53.6946	37.2331	Myeloid
HLA-DRA	Neutrophils	0.238654	-2.87703	1.62278e+06	0.0571312	0	0	10.4615	93.1921	82.7305	Myeloid
HLA-DRB5	Neutrophils	0.0425589	-0.754396	7686763	0.270619	7.36918e-105	4.05825e-103	1.84615	48.1476	46.3014	Myeloid
HLA-DRB1	Neutrophils	0.150902	-2.43653	2293030	0.0807281	2.02972e-296	8.40403e-294	6.92308	88.1187	81.1956	Myeloid
HLA-DQA1	Neutrophils	0.0345286	-1.15414	6507143	0.22909	5.48216e-137	4.96921e-135	1.53846	55.793	54.2546	Myeloid
HLA-DQB1	Neutrophils	0.0233289	-1.26234	4.87917e+06	0.171775	1.6847e-189	2.8681e-187	1.07692	66.8757	65.7987	Myeloid
HLA-DMB	Neutrophils	0.0087473	-0.70534	6214439	0.218785	1.94563e-146	2.03914e-144	0.461538	56.9006	56.4391	Myeloid
HLA-DMA	Neutrophils	0.0129523	-1.17099	4083389	0.143759	2.14226e-219	4.54729e-217	0.615385	72.0795	71.4641	Myeloid
HLA-DPA1	Neutrophils	0.0915783	-2.04505	3048990	0.107342	1.49312e-261	4.31693e-259	4.30769	81.7776	77.4699	Myeloid
HLA-DPB1	Neutrophils	0.0371209	-1.98414	3072612	0.108174	4.05531e-261	1.1526e-258	1.69231	79.7455	78.0532	Myeloid
RPS18	Neutrophils	0.283708	-2.4736	1367838	0.0481559	0	0	12.6154	96.4576	83.8422	Myeloid
RPS10	Neutrophils	0.115112	-1.21236	4.23358e+06	0.149047	1.20527e-210	2.33655e-208	5.38462	77.3473	71.9627	Myeloid
RPL10A	Neutrophils	0.128298	-1.60511	2810989	0.0989633	1.5048e-271	4.76113e-269	6	86.9928	80.9928	Myeloid
SRPK1	Neutrophils	1.24928	1.10727	19731216	0.694655	4.03306e-133	3.53161e-131	48.9231	19.3094	29.6137	Myeloid
MAPK14	Neutrophils	1.4146	1.0265	19161992	0.674615	1.43724e-65	3.3381e-64	54.4615	41.4472	13.0144	Myeloid
CDKN1A	Neutrophils	0.0968594	-0.728736	6.78433e+06	0.238848	2.22086e-125	1.71621e-123	4.61538	58.4338	53.8184	Myeloid
ZFAND3	Neutrophils	2.21329	0.732557	20220443	0.711878	8.68556e-78	2.69469e-76	76.3077	78.3588	2.05108	Myeloid
HSP90AB1	Neutrophils	0.260696	-1.21601	4585290	0.161429	1.22067e-194	2.13223e-192	10.4615	83.5397	73.0781	Myeloid
EEF1A1	Neutrophils	0.714779	-2.70185	1133643	0.0399109	0	0	30.6154	98.4965	67.8811	Myeloid
COX7A2	Neutrophils	0.240523	-0.610656	6.99057e+06	0.246109	1.59007e-113	1.03148e-111	11.6923	68.489	56.7967	Myeloid
SLC16A10	Neutrophils	0.0538308	-1.01516	7.90511e+06	0.278306	1.84195e-99	9.13836e-98	2.30769	46.6921	44.3845	Myeloid
REV3L	Neutrophils	0.242416	-0.51016	8362664	0.294415	2.39576e-79	7.65957e-78	10.7692	56.3812	45.6119	Myeloid
MAN1A1	Neutrophils	0.552437	-0.671351	8.71573e+06	0.306845	3.0534e-66	7.20654e-65	22.7692	69.6652	46.896	Myeloid
ARHGAP18	Neutrophils	0.144088	-0.802997	6252583	0.220128	3.20596e-139	3.02877e-137	6.15385	65.0862	58.9323	Myeloid
ARG1	Neutrophils	0.533901	0.53242	17311814	0.609478	0	0	22	0.128149	21.8719	Myeloid
VNN1	Neutrophils	0.775746	0.643151	1.70196e+07	0.599188	3.9627e-44	5.21385e-43	30.4615	14.9386	15.523	Myeloid
VNN2	Neutrophils	1.12219	1.00227	19417042	0.683594	4.33264e-157	5.42194e-155	44.4615	13.5175	30.9441	Myeloid
RPS12	Neutrophils	0.407894	-2.52468	1491440	0.0525075	0	0	17.0769	96.7711	79.6942	Myeloid
UTRN	Neutrophils	0.436007	-0.585573	8501400	0.299299	6.06585e-72	1.66071e-70	18.1538	67.1617	49.0079	Myeloid
STXBP5	Neutrophils	0.831663	0.567479	1.62301e+07	0.571394	7.91211e-15	3.7554e-14	34	29.3943	4.60573	Myeloid
ARID1B	Neutrophils	0.299734	-0.63914	7788919	0.274216	2.17278e-91	9.0748e-90	13.5385	64.7063	51.1678	Myeloid
SNX9	Neutrophils	0.0608324	-1.00111	5161812	0.181726	6.7759e-178	1.05698e-175	2.92308	67.5164	64.5933	Myeloid
EZR	Neutrophils	0.228178	-0.644324	7346209	0.25863	2.77001e-105	1.54064e-103	9.84615	62.2531	52.407	Myeloid
SOD2	Neutrophils	2.23473	0.713976	18729754	0.659397	3.79626e-45	5.11937e-44	76.9231	73.8392	3.08386	Myeloid
IGF2R	Neutrophils	1.23072	0.784149	1.81444e+07	0.638789	1.20139e-40	1.41774e-39	50.9231	44.596	6.32709	Myeloid
RNASET2	Neutrophils	0.348995	-0.541775	7.96736e+06	0.280498	4.03916e-85	1.487e-83	16.6154	69.2716	52.6562	Myeloid
TTYH3	Neutrophils	0.0146212	-0.502012	7328883	0.25802	4.22908e-115	2.85382e-113	0.769231	49.468	48.6987	Myeloid
ACTB	Neutrophils	3.32831	-0.516242	12164325	0.428256	3.18266e-10	1.25444e-09	87.5385	99.2197	11.6812	Myeloid
RAC1	Neutrophils	0.753014	-0.762084	8879409	0.312607	8.82411e-61	1.84964e-59	33.5385	87.629	54.0905	Myeloid
NDUFA4	Neutrophils	0.165196	-0.877387	5290573	0.186259	9.84582e-170	1.38743e-167	7.69231	74.2671	66.5748	Myeloid
HDAC9	Neutrophils	0.0464821	-0.604871	8.50064e+06	0.299273	1.00199e-85	3.72557e-84	1.84615	42.5342	40.688	Myeloid
TOMM7	Neutrophils	0.143894	-0.973341	4655704	0.163908	3.14273e-193	5.43304e-191	7.23077	77.7226	70.4918	Myeloid
GPNMB	Neutrophils	0.00352894	-0.529291	9182116	0.323264	6.33528e-74	1.82223e-72	0.153846	35.5386	35.3847	Myeloid
CYCS	Neutrophils	0.114196	-0.659972	6905875	0.243127	4.60978e-121	3.33915e-119	5.38462	58.8755	53.4909	Myeloid
HNRNPA2B1	Neutrophils	0.817954	-0.746469	9.19033e+06	0.323554	4.43229e-54	7.81546e-53	36	88.1004	52.1004	Myeloid
CREB5	Neutrophils	1.39997	0.736815	1.77183e+07	0.623788	6.21116e-31	5.35501e-30	52.4615	50.7243	1.73727	Myeloid
CPVL	Neutrophils	0.0467424	-0.998259	4.69665e+06	0.16535	6.54467e-195	1.14919e-192	2.15385	70.0428	67.8889	Myeloid
PPIA	Neutrophils	0.100673	-1.58539	2485724	0.0875121	5.89469e-287	2.17249e-284	4.92308	88.2743	83.3513	Myeloid
TNS3	Neutrophils	0.00647783	-0.620407	7.04535e+06	0.248038	3.43091e-123	2.58575e-121	0.307692	50.8295	50.5218	Myeloid
SEC61G	Neutrophils	0.103938	-0.590088	6.57991e+06	0.231652	2.36475e-130	1.95824e-128	5.23077	61.2096	55.9789	Myeloid
CHCHD2	Neutrophils	0.189741	-0.885996	5233154	0.184238	5.49345e-171	7.83997e-169	9.38462	77.0384	67.6538	Myeloid
TPST1	Neutrophils	1.17345	0.907201	1.87103e+07	0.658713	1.01097e-78	3.19566e-77	45.2308	22.9662	22.2646	Myeloid
HSPB1	Neutrophils	0.0404227	-0.917323	5894977	0.207538	1.18085e-154	1.41441e-152	2	60.9945	58.9945	Myeloid
FGL2	Neutrophils	0.115325	-0.976269	5.26132e+06	0.18523	1.78352e-172	2.56719e-170	5.38462	70.4112	65.0266	Myeloid
PTPN12	Neutrophils	1.27041	0.57694	1.70697e+07	0.600952	4.35591e-20	2.54466e-19	51.2308	58.832	7.60124	Myeloid
CD36	Neutrophils	0.0591195	-0.559274	8.36637e+06	0.294546	1.19119e-87	4.65619e-86	2.61538	44.5388	41.9234	Myeloid
PDK4	Neutrophils	0.0246578	-0.587716	8.60741e+06	0.303031	1.57586e-84	5.75722e-83	1.07692	40.7332	39.6563	Myeloid
SEM1	Neutrophils	0.0603963	-0.599745	6198838	0.218236	9.44376e-144	9.5399e-142	3.07692	60.8961	57.8192	Myeloid
ARPC1B	Neutrophils	0.355843	-0.756542	7.02491e+06	0.247318	2.23459e-110	1.3651e-108	16.9231	76.0795	59.1565	Myeloid
ATP5MF	Neutrophils	0.0757839	-0.754958	5421618	0.190873	3.83844e-168	5.3639e-166	3.53846	67.1457	63.6072	Myeloid
FBXL13	Neutrophils	0.514119	0.500353	16832208	0.592593	6.36365e-214	1.30935e-211	20.1538	2.04124	18.1126	Myeloid
SRPK2	Neutrophils	1.10989	0.525744	1.62191e+07	0.571008	2.58586e-11	1.06777e-10	43.6923	49.619	5.92668	Myeloid
NAMPT	Neutrophils	5.00638	2.34864	2.68441e+07	0.945071	0	0	98.6154	87.7594	10.8559	Myeloid
DOCK4	Neutrophils	2.22127	0.586018	1.75543e+07	0.618016	1.86474e-25	1.32387e-24	66.6154	75.2077	8.59229	Myeloid
IFRD1	Neutrophils	1.55339	1.07812	1.93801e+07	0.682294	4.93813e-69	1.25276e-67	56.9231	44.223	12.7001	Myeloid
SND1	Neutrophils	0.146092	-0.553664	7145849	0.251576	1.15424e-112	7.37349e-111	6.76923	60.0037	53.2344	Myeloid
ATP6V1F	Neutrophils	0.088875	-0.794364	5383054	0.189515	9.40692e-169	1.32004e-166	4.46154	68.6537	64.1922	Myeloid
UBE2H	Neutrophils	1.34811	0.78583	1.78356e+07	0.627919	9.01877e-33	8.25973e-32	52	51.3193	0.680748	Myeloid
EXOC4	Neutrophils	0.245489	-0.700248	7321696	0.257767	2.23861e-105	1.25131e-103	10.3077	63.6422	53.3345	Myeloid
NDUFB2	Neutrophils	0.0609118	-0.755589	5.44548e+06	0.191713	7.48079e-168	1.04104e-165	3.07692	66.1319	63.055	Myeloid
BRAF	Neutrophils	1.50177	0.71151	1.77769e+07	0.625853	2.53658e-30	2.14071e-29	55.6923	58.7496	3.05732	Myeloid
MGAM	Neutrophils	1.00741	0.958022	1.95442e+07	0.688069	0	0	41.2308	6.00929	35.2215	Myeloid
PRKAG2	Neutrophils	0.0536555	-0.785137	5917788	0.208341	4.35131e-153	5.10259e-151	2.46154	61.974	59.5124	Myeloid
INSIG1	Neutrophils	0.123309	-0.730347	7.657e+06	0.269571	1.74563e-101	9.10499e-100	5.69231	53.0905	47.3982	Myeloid
SLC25A6	Neutrophils	0.0626378	-1.16254	3.65933e+06	0.12883	6.04556e-235	1.43799e-232	3.07692	78.4984	75.4214	Myeloid
CD99	Neutrophils	0.0341465	-1.04184	4.21297e+06	0.148321	1.59769e-213	3.24747e-211	1.69231	72.7156	71.0233	Myeloid
TBL1X	Neutrophils	1.26568	0.835794	18197613	0.640663	8.55249e-44	1.11348e-42	49.5385	40.3785	9.15996	Myeloid
ARHGAP6	Neutrophils	0.0261203	-0.60602	8.12621e+06	0.28609	3.24002e-95	1.46447e-93	1.07692	44.2184	43.1415	Myeloid
TMSB4X	Neutrophils	2.39691	-1.71701	3.43183e+06	0.12082	2.70393e-242	6.97572e-240	77.8462	99.4668	21.6207	Myeloid
AP1S2	Neutrophils	0.140209	-0.828639	5530517	0.194707	5.05497e-162	6.57107e-160	6.92308	71.1664	64.2433	Myeloid
SYAP1	Neutrophils	1.3884	0.662785	1.70703e+07	0.600973	2.63115e-20	1.54976e-19	51.8462	56.8365	4.99039	Myeloid
REPS2	Neutrophils	0.745487	0.580867	16546158	0.582522	3.70026e-24	2.50655e-23	31.0769	20.9662	10.1108	Myeloid
SMS	Neutrophils	0.0608955	-0.50461	7.49394e+06	0.263831	6.75205e-108	3.93143e-106	3.07692	51.4405	48.3636	Myeloid
GK	Neutrophils	2.37093	1.01665	19513854	0.687002	8.09206e-63	1.77264e-61	74.7692	65.775	8.99427	Myeloid
CYBB	Neutrophils	0.131951	-0.972428	5136520	0.180836	2.32031e-176	3.55336e-174	5.84615	72.3541	66.5079	Myeloid
ATP6AP2	Neutrophils	0.130112	-0.614087	6.46091e+06	0.227462	1.08941e-132	9.39247e-131	6.30769	64.0221	57.7144	Myeloid
NDUFB11	Neutrophils	0.0878001	-0.596736	6.35677e+06	0.223796	1.21265e-137	1.10516e-135	4.46154	61.7268	57.2653	Myeloid
TIMP1	Neutrophils	0.669368	-1.14618	6833992	0.240597	5.5524e-115	3.73179e-113	28.6154	84.3978	55.7824	Myeloid
RBM3	Neutrophils	0.130841	-0.75322	5723047	0.201485	6.58535e-156	7.97327e-154	6.15385	69.1229	62.969	Myeloid
AL034397.3	Neutrophils	0.755205	0.603286	1.6997e+07	0.598395	1.36965e-39	1.56243e-38	31.5385	16.8333	14.7051	Myeloid
VSIG4	Neutrophils	0.0498297	-1.09217	5246331	0.184702	1.48226e-175	2.21929e-173	2.30769	66.0267	63.719	Myeloid
RPS4X	Neutrophils	0.205207	-2.03702	2096162	0.0737972	1.06565e-305	5.25585e-303	8.92308	93.3248	84.4017	Myeloid
COX7B	Neutrophils	0.201896	-0.650602	6.57923e+06	0.231628	9.19687e-127	7.25752e-125	9.53846	68.1503	58.6118	Myeloid
SH3BGRL	Neutrophils	0.204244	-1.02261	4.92529e+06	0.173399	4.01532e-182	6.50559e-180	9.38462	79.3885	70.0039	Myeloid
DIAPH2	Neutrophils	0.283405	-0.67771	7.44113e+06	0.261972	2.77901e-101	1.44053e-99	12	64.9122	52.9122	Myeloid
RPL36A	Neutrophils	0.0455811	-1.0161	4400446	0.154922	5.56406e-206	1.0425e-203	2.30769	72.0749	69.7672	Myeloid
SLC25A5	Neutrophils	0.0734134	-0.75746	5634690	0.198374	3.89937e-161	4.99149e-159	3.38462	65.5141	62.1295	Myeloid
RPL39	Neutrophils	0.861406	-2.06229	2.60612e+06	0.0917507	1.52835e-280	5.33934e-278	36.1538	97.1555	61.0017	Myeloid
NDUFA1	Neutrophils	0.214424	-0.622723	6751745	0.237701	4.4969e-121	3.26443e-119	10.6154	68.4066	57.7912	Myeloid
SSR4	Neutrophils	0.0520189	-0.784486	5.04584e+06	0.177643	6.14394e-182	9.90651e-180	2.61538	68.3471	65.7317	Myeloid
FLNA	Neutrophils	0.216512	-0.546853	8.08755e+06	0.284729	3.86465e-86	1.44657e-84	10.6154	57.6878	47.0724	Myeloid
RPL10	Neutrophils	0.543775	-2.68138	1235735	0.0435051	0	0	23.8462	98.0114	74.1652	Myeloid
CTSB	Neutrophils	0.250287	-2.12838	2.09492e+06	0.0737533	9.01818e-306	4.51421e-303	11.6923	93.1097	81.4174	Myeloid
MSR1	Neutrophils	0.0486552	-1.20225	5.01124e+06	0.176425	7.30154e-184	1.21227e-181	2	67.4317	65.4317	Myeloid
PSD3	Neutrophils	0.0191921	-0.509903	8940712	0.314766	1.00298e-77	3.10314e-76	0.923077	38.1565	37.2334	Myeloid
CSGALNACT1	Neutrophils	0.933917	0.584968	16715232	0.588474	3.49587e-24	2.37097e-23	35.6923	25.2294	10.4629	Myeloid
DOK2	Neutrophils	0.0062274	-0.510738	7222525	0.254275	1.64042e-118	1.14857e-116	0.307692	49.5869	49.2793	Myeloid
SLC25A37	Neutrophils	2.48264	1.97389	2.4359e+07	0.85758	4.69451e-261	1.32306e-258	81.3846	43.4976	37.8871	Myeloid
DOCK5	Neutrophils	1.72276	1.00971	19663793	0.692281	2.5261e-69	6.48205e-68	62.3077	56.3743	5.9334	Myeloid
BNIP3L	Neutrophils	0.366535	-0.557876	8062509	0.283848	1.19546e-82	4.16337e-81	17.0769	69.0634	51.9864	Myeloid
DPYSL2	Neutrophils	0.0275307	-0.663684	6.02764e+06	0.212208	6.60727e-151	7.51168e-149	1.38462	59.5963	58.2117	Myeloid
SARAF	Neutrophils	0.437122	-0.620144	7923161	0.278942	6.11503e-85	2.24629e-83	20.4615	75.9651	55.5036	Myeloid
KAT6A	Neutrophils	1.24389	0.661208	1.76017e+07	0.619684	9.98528e-29	7.95266e-28	51.2308	52.1339	0.903147	Myeloid
SPIDR	Neutrophils	0.553912	-0.677086	8611704	0.303183	1.08955e-68	2.74746e-67	21.3846	69.7751	48.3904	Myeloid
CEBPD	Neutrophils	0.78775	-0.732215	8.98947e+06	0.316482	1.24072e-58	2.45785e-57	33.6923	81.6312	47.9389	Myeloid
LYN	Neutrophils	2.44745	1.18894	2.23908e+07	0.788289	1.08185e-142	1.07665e-140	81.2308	76.7066	4.52421	Myeloid
RPS20	Neutrophils	0.153195	-1.643	2.70443e+06	0.0952117	2.52333e-276	8.63545e-274	7.23077	89.0089	81.7781	Myeloid
UBXN2B	Neutrophils	0.956039	0.658512	1.72228e+07	0.606344	9.58141e-29	7.64007e-28	41.3846	33.1129	8.27173	Myeloid
ASPH	Neutrophils	1.38932	0.790519	17832208	0.627798	1.86892e-33	1.74693e-32	52	48.5274	3.47257	Myeloid
RPL7	Neutrophils	0.257602	-1.74327	2770881	0.0975513	6.78783e-273	2.2102e-270	12.3077	91.8167	79.5091	Myeloid
PAG1	Neutrophils	1.75938	1.09508	19620761	0.690766	2.58522e-70	6.80026e-69	61.5385	51.9463	9.59219	Myeloid
FABP5	Neutrophils	0.180882	-0.804455	7.58524e+06	0.267045	2.18511e-101	1.13443e-99	7.84615	56.3468	48.5007	Myeloid
UQCRB	Neutrophils	0.300455	-1.08828	5011182	0.176423	8.46718e-178	1.31469e-175	13.0769	84.5786	71.5017	Myeloid
CPQ	Neutrophils	1.6344	0.78469	1.8734e+07	0.659546	7.19531e-47	1.03039e-45	60.6154	62.3309	1.71556	Myeloid
MTDH	Neutrophils	0.202558	-0.703727	6328191	0.22279	2.45397e-134	2.17154e-132	9.23077	70.0588	60.828	Myeloid
RPL30	Neutrophils	0.597496	-1.96208	3014617	0.106132	2.58717e-261	7.41612e-259	26.1538	95.112	68.9582	Myeloid
COX6C	Neutrophils	0.132671	-0.829126	5243008	0.184585	3.82138e-172	5.47699e-170	6.30769	72.6973	66.3896	Myeloid
PABPC1	Neutrophils	0.740105	-1.28042	5990772	0.21091	8.11717e-142	7.96005e-140	32.4615	91.5101	59.0486	Myeloid
