## Supplementary Table 5-10 for "A Population-Scale Single-Cell Atlas of the Human Heart Reveals Cellular Remodeling and Cell–Cell Communication in Aging and Cardiac Disease" (part 5 of 8)

### Sheet: Table S7 (continued)
Supplementary Table 7. DEGs from fine vs. broad cell types comparisons in scRNA-seq data.
ZNF706	Neutrophils	0.0771515	-0.578575	6.37526e+06	0.224447	7.20366e-138	6.61908e-136	3.53846	60.459	56.9206	Myeloid
EIF3E	Neutrophils	0.0706723	-0.819477	5.0412e+06	0.17748	2.18559e-181	3.4905e-179	3.38462	69.6423	66.2577	Myeloid
ENY2	Neutrophils	0.108243	-0.542743	6.62393e+06	0.233201	8.11245e-129	6.61984e-127	5.23077	61.3012	56.0704	Myeloid
TRPS1	Neutrophils	0.763942	-0.722569	9077448	0.31958	3.19817e-57	6.07706e-56	28.6154	75.6356	47.0202	Myeloid
EIF3H	Neutrophils	0.0938876	-0.689868	5.74172e+06	0.202142	1.57879e-156	1.93953e-154	4.61538	66.6285	62.0131	Myeloid
MTSS1	Neutrophils	0.0237928	-1.00284	5422790	0.190914	1.09152e-170	1.54461e-168	1.23077	63.2669	62.0361	Myeloid
FAM49B	Neutrophils	2.7382	1.37245	2.42178e+07	0.85261	2.26856e-211	4.47546e-209	87.6923	80.3725	7.31976	Myeloid
ASAP1	Neutrophils	1.80569	0.722867	18934135	0.666593	1.73481e-49	2.6961e-48	64.9231	70.9581	6.03507	Myeloid
TMEM71	Neutrophils	1.00964	0.765724	17653570	0.621509	5.60575e-43	7.15123e-42	40.4615	26.1585	14.303	Myeloid
PHF20L1	Neutrophils	1.23129	0.814363	17926054	0.631102	2.29088e-36	2.35679e-35	49.5385	44.8523	4.68618	Myeloid
SLA	Neutrophils	1.50547	0.702827	1.8179e+07	0.640008	2.51231e-36	2.58143e-35	58.1538	63.4866	5.33273	Myeloid
EEF1D	Neutrophils	0.460082	-1.02516	6.10725e+06	0.215011	4.3152e-138	3.97591e-136	21.8462	87.6153	65.7691	Myeloid
RPL8	Neutrophils	0.344054	-1.98456	2.34642e+06	0.0826079	3.36327e-293	1.34283e-290	15.5385	95.1166	79.5781	Myeloid
PLIN2	Neutrophils	0.202978	-0.990636	6.40294e+06	0.225421	1.16327e-133	1.02668e-131	8.92308	65.8642	56.9411	Myeloid
DENND4C	Neutrophils	0.0588454	-0.525601	7.90787e+06	0.278403	7.62912e-98	3.67095e-96	2.92308	48.294	45.3709	Myeloid
RPS6	Neutrophils	0.304062	-2.09698	2.0173e+06	0.0710208	0	0	13.8462	94.588	80.7418	Myeloid
DNAJA1	Neutrophils	0.551964	-0.539072	8.89747e+06	0.313243	1.77562e-61	3.79064e-60	24.4615	73.2992	48.8376	Myeloid
UBAP1	Neutrophils	1.42825	0.811326	1.85492e+07	0.653041	1.62978e-45	2.23648e-44	56	53.2072	2.79283	Myeloid
CLTA	Neutrophils	0.133265	-0.761201	5696650	0.200556	1.6727e-156	2.04741e-154	6.46154	69.9009	63.4394	Myeloid
ANXA1	Neutrophils	0.459872	-1.10822	6106673	0.214991	1.52257e-138	1.41451e-136	19.5385	83.2353	63.6969	Myeloid
HNRNPK	Neutrophils	0.470736	-0.519805	8.61767e+06	0.303393	1.12791e-67	2.76923e-66	22.1538	75.1962	53.0424	Myeloid
AGTPBP1	Neutrophils	1.53957	0.882912	18759451	0.660443	2.49199e-49	3.855e-48	57.3846	54.7518	2.63279	Myeloid
DAPK1	Neutrophils	0.077253	-0.601983	7.26035e+06	0.255607	2.76361e-113	1.78585e-111	3.53846	53.8868	50.3484	Myeloid
CTSL	Neutrophils	0.0526487	-0.819058	6582812	0.231754	1.89186e-133	1.66303e-131	2.46154	56.8388	54.3773	Myeloid
NFIL3	Neutrophils	1.08598	0.537043	16619249	0.585095	4.58715e-16	2.27984e-15	44.9231	46.1452	1.22214	Myeloid
ANP32B	Neutrophils	0.0679058	-0.580493	6.54471e+06	0.230412	5.89564e-133	5.13579e-131	3.69231	59.157	55.4647	Myeloid
SEC61B	Neutrophils	0.119619	-0.67431	6023137	0.21205	2.52977e-146	2.64309e-144	6.15385	66.7933	60.6394	Myeloid
KLF4	Neutrophils	0.079391	-0.86684	5769468	0.203119	1.03429e-156	1.27529e-154	4	64.6216	60.6216	Myeloid
ATP6V1G1	Neutrophils	0.177624	-0.663002	6.20578e+06	0.21848	1.23133e-138	1.14712e-136	8.76923	69.6835	60.9143	Myeloid
MEGF9	Neutrophils	1.34653	0.909875	18455577	0.649745	4.0139e-49	6.18081e-48	51.0769	40.795	10.2819	Myeloid
GSN	Neutrophils	0.394815	-0.571867	8.32672e+06	0.29315	5.8155e-76	1.74143e-74	18.4615	68.5462	50.0847	Myeloid
RPL35	Neutrophils	0.204643	-1.95251	2.04883e+06	0.0721308	4.6004e-308	2.44902e-305	9.38462	93.5605	84.1759	Myeloid
HSPA5	Neutrophils	0.174075	-0.573857	7602345	0.267647	2.85064e-100	1.43983e-98	7.69231	57.3308	49.6385	Myeloid
RPL12	Neutrophils	0.336952	-2.32022	1.61809e+06	0.0569663	0	0	14.9231	96.366	81.443	Myeloid
SET	Neutrophils	0.0893782	-0.606997	6424408	0.226177	1.45044e-135	1.29375e-133	4.46154	61.3401	56.8785	Myeloid
RAPGEF1	Neutrophils	0.463542	-0.553969	8672408	0.30532	1.6807e-67	4.10842e-66	19.8462	68.5164	48.6703	Myeloid
RPL7A	Neutrophils	0.232043	-1.98324	2.20769e+06	0.0777237	3.51287e-300	1.59209e-297	10.7692	92.4964	81.7272	Myeloid
EDF1	Neutrophils	0.0802979	-0.711413	5.42982e+06	0.191161	1.921e-167	2.66225e-165	3.84615	67.8254	63.9792	Myeloid
IFITM2	Neutrophils	3.15684	1.8475	2.35192e+07	0.828012	2.63841e-183	4.33761e-181	83.8462	79.8851	3.96103	Myeloid
IFITM3	Neutrophils	0.556655	-0.8511	7.54307e+06	0.26556	6.24894e-95	2.80558e-93	23.8462	78.2444	54.3982	Myeloid
RNH1	Neutrophils	0.0448451	-0.654873	5.90259e+06	0.207806	6.31319e-154	7.50821e-152	2	61.5918	59.5918	Myeloid
RPLP2	Neutrophils	0.396294	-2.21373	1704348	0.0600031	0	0	18	96.6132	78.6132	Myeloid
POLR2L	Neutrophils	0.0888065	-0.695281	6.03138e+06	0.21234	1.13236e-147	1.2018e-145	4.46154	63.9214	59.4598	Myeloid
AP2A2	Neutrophils	0.051454	-0.550323	7.69237e+06	0.270817	1.20784e-103	6.54418e-102	2.61538	49.2277	46.6123	Myeloid
CTSD	Neutrophils	0.450313	-1.05222	6.50519e+06	0.229021	4.51444e-126	3.52926e-124	20.7692	78.8302	58.0609	Myeloid
CD81	Neutrophils	0.0732775	-0.664053	6808911	0.239714	1.57041e-125	1.21636e-123	3.53846	57.1272	53.5887	Myeloid
NUP98	Neutrophils	1.25307	0.715034	1.77859e+07	0.62617	6.49876e-32	5.78438e-31	51.5385	51.381	0.157423	Myeloid
TPP1	Neutrophils	0.129932	-0.632514	6286460	0.22132	7.56893e-138	6.9357e-136	6.30769	65.4706	59.1629	Myeloid
EIF3F	Neutrophils	0.051551	-0.613032	6211581	0.218684	7.0071e-144	7.12133e-142	2.61538	60.1066	57.4913	Myeloid
RPL27A	Neutrophils	0.239006	-1.86129	2449053	0.0862211	2.41073e-288	9.29321e-286	11.5385	91.9518	80.4133	Myeloid
DENND5A	Neutrophils	1.63705	0.742823	18342512	0.645764	1.8527e-39	2.10487e-38	60.6154	62.0495	1.43409	Myeloid
LYVE1	Neutrophils	0.0282194	-0.764655	8433124	0.296896	3.76232e-88	1.49681e-86	1.53846	42.1406	40.6021	Myeloid
EIF4G2	Neutrophils	0.368802	-0.562323	7861959	0.276787	2.73184e-87	1.0519e-85	17.3846	72.084	54.6994	Myeloid
RPS13	Neutrophils	0.368966	-2.12404	2.15663e+06	0.075926	1.38116e-302	6.52414e-300	16.3077	95.2928	78.9851	Myeloid
LDHA	Neutrophils	0.385763	-0.600061	7.97761e+06	0.280859	1.16914e-84	4.27598e-83	17.5385	70.0268	52.4883	Myeloid
PHF21A	Neutrophils	1.4029	0.77032	17861827	0.628841	3.56116e-33	3.29747e-32	52.6154	51.4955	1.11993	Myeloid
PTPRJ	Neutrophils	1.61258	0.688138	17989396	0.633332	3.45384e-33	3.19986e-32	58.4615	62.8458	4.38429	Myeloid
LPXN	Neutrophils	0.0453783	-0.588817	7.51707e+06	0.264645	2.35888e-108	1.39527e-106	2.30769	50.1201	47.8124	Myeloid
MPEG1	Neutrophils	0.0489444	-0.584359	6966272	0.245254	1.38433e-122	1.03172e-120	2.30769	54.2873	51.9796	Myeloid
STX3	Neutrophils	0.767989	0.616979	1.70923e+07	0.601751	1.59433e-36	1.65083e-35	34	20.4009	13.5991	Myeloid
MS4A6A	Neutrophils	0.282751	-1.45681	4266482	0.150205	1.32763e-207	2.51559e-205	12.9231	83.5809	70.6578	Myeloid
MS4A4A	Neutrophils	0.0204861	-0.963089	5.27024e+06	0.185544	6.37286e-176	9.67117e-174	0.923077	64.1731	63.25	Myeloid
MS4A7	Neutrophils	0.0371065	-1.47054	2935436	0.103345	5.44302e-267	1.65953e-264	1.84615	81.3863	79.5401	Myeloid
TMEM258	Neutrophils	0.117326	-0.577472	6613660	0.23284	8.97718e-129	7.30768e-127	5.53846	61.9282	56.3897	Myeloid
FTH1	Neutrophils	3.92547	-0.596919	1.08582e+07	0.382271	5.66839e-25	3.95561e-24	93.0769	99.5263	6.44938	Myeloid
AHNAK	Neutrophils	0.0449098	-1.16121	4.01731e+06	0.141433	5.7429e-221	1.23465e-218	2.15385	74.5555	72.4016	Myeloid
COX8A	Neutrophils	0.191784	-0.77901	5783482	0.203613	5.11699e-152	5.89738e-150	9.23077	73.2809	64.0501	Myeloid
TRMT112	Neutrophils	0.0796477	-0.529526	6822888	0.240206	1.95477e-124	1.50021e-122	4	57.9716	53.9716	Myeloid
FAU	Neutrophils	0.856375	-1.49035	5055164	0.177971	2.20333e-175	3.28424e-173	36.7692	94.7093	57.94	Myeloid
NEAT1	Neutrophils	4.74049	1.31182	2.48359e+07	0.874371	3.02617e-236	7.30157e-234	98.9231	97.4164	1.50666	Myeloid
CFL1	Neutrophils	1.00417	-1.08848	7.60547e+06	0.267757	3.44243e-92	1.45957e-90	41.6923	93.0616	51.3693	Myeloid
GSTP1	Neutrophils	0.0779374	-1.16713	3657844	0.128778	1.2443e-234	2.93882e-232	3.53846	79.6128	76.0743	Myeloid
FOLR2	Neutrophils	0.0105718	-0.727473	7661919	0.269745	3.19042e-107	1.84483e-105	0.461538	46.6418	46.1803	Myeloid
UCP2	Neutrophils	0.0419299	-0.69023	6.02451e+06	0.212098	3.10607e-150	3.46085e-148	2	60.5918	58.5918	Myeloid
SLCO2B1	Neutrophils	0.0154466	-0.698507	7.43157e+06	0.261635	1.37794e-112	8.75252e-111	0.769231	48.6327	47.8635	Myeloid
RPS3	Neutrophils	0.277736	-1.98532	2.26469e+06	0.0797303	2.80666e-297	1.19152e-294	12.6154	93.8374	81.222	Myeloid
GAB2	Neutrophils	1.82551	0.639981	18740502	0.659776	1.01192e-45	1.39891e-44	66.7692	70.4158	3.64657	Myeloid
AP003086.2	Neutrophils	0.864267	0.58053	1.59958e+07	0.563147	2.02795e-11	8.40811e-11	34	31.701	2.29905	Myeloid
PICALM	Neutrophils	2.13556	0.738973	20057185	0.706131	9.87047e-74	2.83421e-72	75.3846	78.3016	2.91695	Myeloid
CTSC	Neutrophils	0.159753	-0.83336	5.86003e+06	0.206307	1.01461e-150	1.14573e-148	7.53846	69.6698	62.1313	Myeloid
MAML2	Neutrophils	0.772314	-0.546874	9.69212e+06	0.34122	2.72036e-45	3.69225e-44	26.3077	70.0451	43.7374	Myeloid
TMEM123	Neutrophils	0.168471	-0.740858	6.5199e+06	0.229539	6.38586e-130	5.2751e-128	8.15385	65.5072	57.3534	Myeloid
ZBTB16	Neutrophils	0.0804529	-0.528815	9320057	0.328121	1.30294e-66	3.11907e-65	3.53846	38.7011	35.1627	Myeloid
SIK3	Neutrophils	2.10437	0.758045	1.94136e+07	0.683472	3.05154e-59	6.09907e-58	72	73.8369	1.83693	Myeloid
ATP5MG	Neutrophils	0.280058	-1.05514	5065896	0.178349	7.79314e-176	1.17205e-173	13.2308	83.7456	70.5149	Myeloid
RPS25	Neutrophils	0.284903	-1.90519	2385917	0.0839983	2.50398e-291	9.87982e-289	13.2308	93.5582	80.3274	Myeloid
SORL1	Neutrophils	1.94825	1.60169	2.26159e+07	0.796214	3.277e-203	6.03868e-201	70.3077	34.7559	35.5517	Myeloid
HSPA8	Neutrophils	0.140042	-1.0109	4930548	0.173584	2.0254e-183	3.3462e-181	6.92308	74.6287	67.7056	Myeloid
GDI2	Neutrophils	0.208664	-0.532754	7.22141e+06	0.254236	5.88233e-108	3.43098e-106	10	64.6765	54.6765	Myeloid
PFKFB3	Neutrophils	1.72873	0.790929	19223461	0.676779	1.48506e-56	2.77625e-55	65.5385	64.807	0.731487	Myeloid
ATP5F1C	Neutrophils	0.0887835	-0.528617	6758596	0.237942	8.31944e-126	6.47372e-124	4.46154	59.0517	54.5902	Myeloid
FRMD4A	Neutrophils	0.0226517	-0.509893	9.28417e+06	0.326857	1.04166e-70	2.77704e-69	0.923077	35.7949	34.8718	Myeloid
VIM	Neutrophils	1.36191	-1.52864	5.76227e+06	0.202866	1.28645e-149	1.40537e-147	52.1538	94.5971	42.4433	Myeloid
MRC1	Neutrophils	0.0304824	-1.1321	6.09627e+06	0.214625	3.4327e-149	3.71373e-147	1.53846	58.6444	57.1059	Myeloid
PLXDC2	Neutrophils	0.934833	-1.04811	8136741	0.286461	1.15707e-78	3.64717e-77	34.7692	82.4618	47.6926	Myeloid
APBB1IP	Neutrophils	1.5127	0.821164	1.85524e+07	0.653153	1.41301e-44	1.88203e-43	57.3846	56.6924	0.692243	Myeloid
SVIL	Neutrophils	1.29881	1.03558	19394794	0.682811	8.95894e-96	4.10471e-94	50.1538	25.6962	24.4576	Myeloid
MAP3K8	Neutrophils	0.458863	-0.603095	8.46302e+06	0.297948	8.95897e-73	2.49972e-71	19.3846	67.624	48.2394	Myeloid
ZNF438	Neutrophils	1.17	0.610627	17028145	0.599491	3.5817e-21	2.1797e-20	47.2308	47.2139	0.0168742	Myeloid
ITGB1	Neutrophils	0.118684	-0.708582	5.89379e+06	0.207496	1.04624e-150	1.17747e-148	5.69231	67.2121	61.5198	Myeloid
NRP1	Neutrophils	0.0418164	-0.563619	8.62609e+06	0.303689	9.17211e-83	3.20766e-81	2.15385	41.8522	39.6984	Myeloid
NCOA4	Neutrophils	0.178907	-0.517212	7.42986e+06	0.261575	1.46659e-103	7.9333e-102	8.61538	60.681	52.0656	Myeloid
SRGN	Neutrophils	4.16533	0.945178	22666425	0.797991	1.93383e-150	2.16189e-148	96.4615	97.3844	0.922841	Myeloid
PSAP	Neutrophils	0.654174	-1.708	3.69237e+06	0.129993	7.31599e-231	1.68057e-228	29.6923	95.0434	65.3511	Myeloid
LRMDA	Neutrophils	0.120319	-1.61779	3763305	0.13249	3.57224e-230	8.15005e-228	4.92308	79.0659	74.1428	Myeloid
RPS24	Neutrophils	0.456235	-2.43496	1515301	0.0533475	0	0	19.8462	97.1006	77.2545	Myeloid
GLUD1	Neutrophils	0.0558574	-0.504581	7436109	0.261795	9.65732e-110	5.85691e-108	2.61538	51.436	48.8206	Myeloid
PAPSS2	Neutrophils	0.123601	-0.631545	8.1197e+06	0.285861	8.46504e-91	3.49631e-89	4.76923	49.1087	44.3394	Myeloid
PTEN	Neutrophils	2.20193	1.36125	2.16629e+07	0.762661	1.89393e-123	1.44033e-121	72.7692	62.9145	9.85475	Myeloid
LIPA	Neutrophils	0.0310447	-0.663176	6757598	0.237907	1.54335e-129	1.27177e-127	1.38462	54.4154	53.0308	Myeloid
ATP5MD	Neutrophils	0.151315	-0.785863	5555409	0.195583	8.93929e-161	1.13995e-158	7.38462	71.9536	64.569	Myeloid
GSTO1	Neutrophils	0.160132	-0.811815	5.68969e+06	0.20031	4.05273e-156	4.92466e-154	7.84615	71.3586	63.5125	Myeloid
SHTN1	Neutrophils	0.0225115	-0.530043	7077232	0.24916	3.21936e-121	2.3421e-119	1.07692	51.7266	50.6497	Myeloid
EIF3A	Neutrophils	0.127959	-0.614953	6514296	0.229341	4.29833e-131	3.60394e-129	6.30769	63.6582	57.3505	Myeloid
RGS10	Neutrophils	0.0153123	-0.774965	5354306	0.188503	3.39961e-173	4.95722e-171	0.769231	63.4523	62.683	Myeloid
CHST15	Neutrophils	1.00791	0.564865	1.64864e+07	0.580419	3.46741e-15	1.667e-14	41.6923	41.708	0.0157405	Myeloid
CD9	Neutrophils	0.102345	-0.524472	8648004	0.304461	7.25091e-79	2.30285e-77	4.76923	45.3328	40.5636	Myeloid
GAPDH	Neutrophils	1.04905	-1.18928	7410295	0.260886	1.33715e-97	6.4065e-96	40.9231	93.7001	52.777	Myeloid
CD4	Neutrophils	0.00694673	-0.586831	6.4868e+06	0.228374	1.20451e-138	1.12526e-136	0.307692	54.7862	54.4785	Myeloid
TPI1	Neutrophils	0.400714	-0.694396	7350545	0.258782	1.16392e-100	5.92347e-99	18.4615	76.6242	58.1626	Myeloid
CD163	Neutrophils	0.114324	-1.63866	3.55621e+06	0.125199	5.2709e-239	1.31922e-236	5.38462	79.9927	74.6081	Myeloid
SLC2A3	Neutrophils	1.99505	0.825582	18891993	0.665109	7.60822e-50	1.19571e-48	68	63.3012	4.69878	Myeloid
OLR1	Neutrophils	0.211271	-0.593255	9.58423e+06	0.337421	3.60898e-57	6.84991e-56	8.15385	42.0147	33.8608	Myeloid
YBX3	Neutrophils	0.0901154	-0.791171	5.59917e+06	0.197124	1.5672e-161	2.02937e-159	4.30769	67.0656	62.7579	Myeloid
ARHGDIB	Neutrophils	0.835463	-0.520725	1.03238e+07	0.363457	3.42186e-33	3.17111e-32	35.8462	83.0797	47.2336	Myeloid
CCDC91	Neutrophils	0.0392899	-0.627758	7030765	0.247524	2.25587e-121	1.64831e-119	2	53.2209	51.2209	Myeloid
KIAA1551	Neutrophils	1.08929	0.636143	16634175	0.585621	2.05757e-16	1.04067e-15	43.3846	45.0788	1.69422	Myeloid
FGD4	Neutrophils	2.24589	0.640145	1.88204e+07	0.66259	1.45017e-46	2.0591e-45	73.6923	78.2238	4.53145	Myeloid
LRRK2	Neutrophils	1.07005	0.625242	1.68237e+07	0.592293	9.62865e-20	5.5476e-19	43.2308	40.6897	2.54105	Myeloid
TUBA1B	Neutrophils	0.212438	-1.10514	5.19364e+06	0.182847	9.68099e-173	1.39949e-170	9.84615	76.1688	66.3226	Myeloid
TMBIM6	Neutrophils	0.712813	-0.680098	9197062	0.323791	4.55438e-54	8.02231e-53	32.6154	84.2674	51.652	Myeloid
NR4A1	Neutrophils	0.190485	-0.94509	6.42842e+06	0.226318	8.14336e-133	7.05716e-131	8.92308	65.8367	56.9137	Myeloid
EIF4B	Neutrophils	0.174985	-0.540228	7221906	0.254254	3.69433e-109	2.22044e-107	8.46154	62.0861	53.6246	Myeloid
PFDN5	Neutrophils	0.282161	-1.65215	2.90384e+06	0.102232	1.42894e-266	4.31747e-264	13.6923	92.8053	79.113	Myeloid
PCBP2	Neutrophils	0.45724	-0.651947	7.93936e+06	0.279512	2.99042e-84	1.08074e-82	21.2308	77.7981	56.5673	Myeloid
ATP5MC2	Neutrophils	0.136681	-1.23454	3636437	0.128024	1.64314e-234	3.85369e-232	6.46154	83.5854	77.1239	Myeloid
HNRNPA1	Neutrophils	0.0943434	-1.00451	4.20182e+06	0.147929	5.69588e-212	1.13707e-209	4.46154	77.3771	72.9155	Myeloid
CD63	Neutrophils	0.613388	-1.18406	6.1829e+06	0.217674	1.83303e-135	1.63066e-133	27.6923	89.0638	61.3715	Myeloid
RPS26	Neutrophils	0.339243	-1.39119	4719812	0.166165	2.58216e-189	4.37375e-187	15.8462	83.32	67.4738	Myeloid
RPL41	Neutrophils	0.789872	-2.3086	2056143	0.0723883	1.42381e-307	7.46122e-305	34.3077	97.2196	62.9119	Myeloid
MYL6	Neutrophils	1.62289	-0.659144	11126317	0.391712	2.2209e-21	1.36244e-20	59.3846	94.9839	35.5993	Myeloid
ATP5F1B	Neutrophils	0.127049	-0.596128	6.53877e+06	0.230203	2.1088e-130	1.75062e-128	6.30769	63.4248	57.1171	Myeloid
PTGES3	Neutrophils	0.181293	-0.67996	6.31334e+06	0.222267	3.08497e-135	2.73713e-133	8.76923	69.0588	60.2896	Myeloid
NACA	Neutrophils	0.313559	-1.58236	3.55359e+06	0.125107	3.47411e-237	8.50471e-235	14.6154	90.3705	75.7551	Myeloid
LRP1	Neutrophils	0.0583334	-0.717392	5.95017e+06	0.209481	1.18053e-151	1.35129e-149	2.76923	62.3309	59.5617	Myeloid
USP15	Neutrophils	2.09959	0.981961	2.15174e+07	0.75754	6.77311e-115	4.53407e-113	76.4615	73.7866	2.67495	Myeloid
SRGAP1	Neutrophils	0.0279589	-0.731808	7307721	0.257275	5.23864e-115	3.52798e-113	1.38462	50.2506	48.866	Myeloid
IRAK3	Neutrophils	2.50967	1.31821	2.18587e+07	0.769555	8.37112e-127	6.63713e-125	77.5385	69.9673	7.57119	Myeloid
CPM	Neutrophils	0.0263778	-0.952164	5.98639e+06	0.210756	1.37175e-152	1.59742e-150	1.23077	59.3835	58.1527	Myeloid
LYZ	Neutrophils	0.573386	-1.8493	4343874	0.15293	1.30849e-203	2.42454e-201	23.5385	89.9311	66.3927	Myeloid
GLIPR1	Neutrophils	0.175824	-0.731351	6125208	0.215643	2.17915e-141	2.13074e-139	8.46154	69.7247	61.2632	Myeloid
NAP1L1	Neutrophils	0.0888184	-0.891359	5023968	0.176873	1.93463e-181	3.10449e-179	4.15385	70.8346	66.6807	Myeloid
PPP1R12A	Neutrophils	1.38798	0.61952	1.7748e+07	0.624834	3.10361e-29	2.5197e-28	55.3846	63.4454	8.06077	Myeloid
PLXNC1	Neutrophils	1.97435	1.48755	2.22548e+07	0.783501	4.09538e-165	5.5161e-163	70.7692	43.5227	27.2465	Myeloid
TMCC3	Neutrophils	1.49567	1.13029	19662857	0.692248	1.60539e-85	5.94278e-84	55.2308	35.8544	19.3764	Myeloid
SLC25A3	Neutrophils	0.293016	-0.671083	6931302	0.244023	5.08266e-114	3.32285e-112	14	72.7431	58.7431	Myeloid
HSP90B1	Neutrophils	0.137298	-0.905684	5.39607e+06	0.189973	4.78812e-167	6.60839e-165	6.46154	71.1183	64.6568	Myeloid
CKAP4	Neutrophils	0.645545	0.511445	16588996	0.58403	2.19551e-31	1.92103e-30	28.1538	15.4512	12.7027	Myeloid
ARPC3	Neutrophils	0.899099	-0.90043	8617529	0.303388	1.20683e-66	2.89933e-65	38.6154	90.5375	51.9222	Myeloid
VPS29	Neutrophils	0.110204	-0.515883	7026603	0.247378	3.99541e-117	2.74586e-115	5.69231	58.9167	53.2244	Myeloid
SH2B3	Neutrophils	0.0534733	-0.642623	6181762	0.217634	8.92427e-145	9.15298e-143	2.61538	60.3286	57.7132	Myeloid
RPL6	Neutrophils	0.233489	-1.95378	2.29369e+06	0.0807513	6.1387e-296	2.48048e-293	10.7692	92.2676	81.4983	Myeloid
MED13L	Neutrophils	1.96839	0.665832	1.93169e+07	0.680067	4.69757e-57	8.89594e-56	71.2308	74.5326	3.30183	Myeloid
RPLP0	Neutrophils	0.0915887	-1.6469	2.52013e+06	0.0887235	1.83131e-285	6.67593e-283	4.30769	87.1233	82.8156	Myeloid
COX6A1	Neutrophils	0.162945	-0.720783	5984088	0.210675	3.20054e-146	3.33353e-144	8	69.9192	61.9192	Myeloid
DYNLL1	Neutrophils	0.168367	-0.815161	5637333	0.198467	1.64323e-157	2.06407e-155	8	72.6447	64.6447	Myeloid
VPS37B	Neutrophils	0.923901	0.53402	15968187	0.562174	2.70358e-10	1.06938e-09	36.7692	36.5844	0.18487	Myeloid
ARL6IP4	Neutrophils	0.073595	-0.643779	5.9013e+06	0.20776	1.82776e-152	2.12109e-150	3.38462	63.7543	60.3697	Myeloid
NCOR2	Neutrophils	0.0691674	-0.529185	6.92896e+06	0.24394	2.51112e-122	1.85502e-120	3.23077	56.1065	52.8758	Myeloid
UBC	Neutrophils	1.14614	-0.920432	8.86137e+06	0.311972	4.47769e-61	9.45078e-60	47.5385	92.7138	45.1753	Myeloid
GLT1D1	Neutrophils	1.43843	1.31532	21035021	0.740556	2.09535e-265	6.16437e-263	54.4615	13.5449	40.9166	Myeloid
RAN	Neutrophils	0.0508429	-0.560763	6.64115e+06	0.233807	1.61389e-131	1.35996e-129	2.30769	56.7496	54.4419	Myeloid
SAP18	Neutrophils	0.159933	-0.597966	6580871	0.231685	6.60491e-128	5.29942e-126	7.69231	65.4981	57.8058	Myeloid
RPL21	Neutrophils	0.469246	-2.06711	2.43833e+06	0.0858437	1.05244e-288	4.10429e-286	21.3846	95.0457	73.661	Myeloid
POMP	Neutrophils	0.404863	-0.605473	7.74517e+06	0.272675	6.4621e-90	2.63017e-88	19.0769	74.8049	55.728	Myeloid
HMGB1	Neutrophils	0.593754	-0.846541	7842332	0.276096	3.77486e-86	1.41454e-84	26.6154	84.5488	57.9335	Myeloid
ALOX5AP	Neutrophils	1.94086	1.23543	21072919	0.741891	1.052e-113	6.85088e-112	68.9231	49.7975	19.1256	Myeloid
STARD13	Neutrophils	0.0350263	-0.806635	7.26041e+06	0.255609	5.51565e-116	3.75221e-114	1.53846	50.8433	49.3048	Myeloid
RGCC	Neutrophils	0.0742634	-0.530012	8958081	0.315377	5.86429e-74	1.69111e-72	3.53846	41.2527	37.7142	Myeloid
TPT1	Neutrophils	1.85788	-1.63175	3920231	0.138015	5.22697e-221	1.13098e-218	67.6923	98.1899	30.4976	Myeloid
LCP1	Neutrophils	2.60637	1.19862	2.28696e+07	0.805144	1.54931e-158	1.95341e-156	83.0769	82.146	0.930879	Myeloid
RUBCNL	Neutrophils	0.751935	0.605399	16644548	0.585986	1.607e-30	1.36514e-29	29.3846	16.95	12.4346	Myeloid
COMMD6	Neutrophils	0.137966	-0.803396	5523019	0.194443	3.32612e-162	4.34053e-160	6.76923	71.3906	64.6214	Myeloid
KCTD12	Neutrophils	0.0685716	-0.963934	4862192	0.171178	6.14017e-188	1.02964e-185	3.53846	70.6126	67.0741	Myeloid
MYCBP2	Neutrophils	0.220302	-0.552975	7640077	0.268976	7.19115e-97	3.37783e-95	10.4615	61.6742	51.2126	Myeloid
MBNL2	Neutrophils	0.0135986	-0.549886	7186729	0.253015	6.72536e-119	4.74853e-117	0.769231	50.3696	49.6003	Myeloid
UBAC2	Neutrophils	0.210426	-0.651916	7247562	0.255157	5.65959e-108	3.30682e-106	9.53846	62.887	53.3486	Myeloid
GPR183	Neutrophils	0.0563272	-1.22515	5128225	0.180544	1.31783e-179	2.08478e-177	2.76923	66.8711	64.1019	Myeloid
IRS2	Neutrophils	1.19624	0.503571	1.60138e+07	0.563779	4.79201e-09	1.80456e-08	45.6923	55.6992	10.0069	Myeloid
LAMP1	Neutrophils	0.269634	-0.569706	7666627	0.26991	1.28871e-94	5.72344e-93	13.0769	65.3058	52.2289	Myeloid
RNASE6	Neutrophils	0.0790342	-0.712579	6201266	0.218321	3.94511e-143	3.93783e-141	3.53846	61.6559	58.1174	Myeloid
RNASE1	Neutrophils	0.170444	-1.51256	5997771	0.211157	1.23541e-148	1.31534e-146	7.38462	64.2646	56.88	Myeloid
PSME1	Neutrophils	0.167671	-0.517877	7.36904e+06	0.259433	1.24564e-105	7.02124e-104	8.15385	60.2417	52.0878	Myeloid
NEDD8	Neutrophils	0.205481	-0.551403	7095143	0.249791	1.63908e-111	1.0275e-109	10.1538	65.3974	55.2435	Myeloid
SNX6	Neutrophils	0.247245	-0.631605	7180464	0.252795	4.33582e-108	2.54221e-106	11.8462	67.4523	55.6062	Myeloid
NFKBIA	Neutrophils	1.49194	-0.524882	1.11883e+07	0.393895	1.08319e-20	6.45945e-20	55.0769	82.757	27.6801	Myeloid
MIS18BP1	Neutrophils	0.0346227	-0.552569	7427518	0.261492	2.35683e-111	1.46648e-109	1.69231	49.992	48.2997	Myeloid
RPS29	Neutrophils	0.2832	-2.04699	2.1891e+06	0.0770693	4.42709e-301	2.03391e-298	13.6923	92.8419	79.1496	Myeloid
RPL36AL	Neutrophils	0.192165	-0.987148	4979891	0.175321	3.75212e-180	5.96392e-178	9.38462	78.8302	69.4456	Myeloid
SOS2	Neutrophils	1.08113	0.634748	1.68111e+07	0.591849	9.83629e-19	5.45092e-18	44.1538	44.6395	0.485619	Myeloid
NIN	Neutrophils	1.04486	0.635356	1.65736e+07	0.583488	5.38356e-16	2.66934e-15	42.3077	43.1337	0.826018	Myeloid
PYGL	Neutrophils	1.1318	0.801215	1.79999e+07	0.633701	3.75433e-42	4.65138e-41	46.7692	36.2068	10.5625	Myeloid
LGALS3	Neutrophils	0.199408	-0.880131	5.96763e+06	0.210095	3.55846e-146	3.69485e-144	9.69231	71.4501	61.7578	Myeloid
KTN1	Neutrophils	0.100444	-0.61971	6.29623e+06	0.221664	4.27549e-139	4.02785e-137	4.61538	62.7337	58.1183	Myeloid
PCNX1	Neutrophils	2.1649	1.51086	22833142	0.803861	4.90012e-174	7.23965e-172	76.3077	52.7975	23.5101	Myeloid
SIPA1L1	Neutrophils	1.5359	-0.572437	11131697	0.391901	1.9845e-21	1.21964e-20	53.3846	82.13	28.7454	Myeloid
NUMB	Neutrophils	2.11072	0.925591	20581080	0.724575	5.99802e-88	2.3778e-86	74.1538	73.1641	0.989701	Myeloid
NPC2	Neutrophils	0.144488	-1.934	1.97175e+06	0.0694173	0	0	6.61538	92.1119	85.4966	Myeloid
FOXN3	Neutrophils	0.645673	-0.685865	8924593	0.314198	1.29685e-60	2.70316e-59	28	75.3084	47.3084	Myeloid
CALM1	Neutrophils	0.593263	-0.724908	8.22212e+06	0.289467	1.41525e-76	4.2838e-75	26.6154	81.8188	55.2034	Myeloid
LGMN	Neutrophils	0.0509307	-0.93742	6.61773e+06	0.232983	8.6814e-133	7.50404e-131	2.30769	56.1889	53.8812	Myeloid
DYNC1H1	Neutrophils	0.128537	-0.556498	7034128	0.247643	1.72056e-116	1.17524e-114	6.15385	59.5323	53.3784	Myeloid
HSP90AA1	Neutrophils	0.966911	-1.24092	7.03357e+06	0.247623	1.56476e-108	9.27189e-107	33.6923	92.4506	58.7583	Myeloid
TECPR2	Neutrophils	0.988447	0.876939	18661675	0.657001	1.75377e-104	9.6423e-103	40.6154	15.3825	25.2329	Myeloid
CRIP1	Neutrophils	0.00270338	-0.611879	7962167	0.280315	1.89944e-100	9.62286e-99	0.153846	44.12	43.9662	Myeloid
CYFIP1	Neutrophils	0.0136954	-0.611629	6395415	0.225156	7.74378e-141	7.48446e-139	0.615385	55.9143	55.2989	Myeloid
FMN1	Neutrophils	0.0909668	-1.22597	5.52013e+06	0.194341	2.09434e-165	2.84372e-163	3.69231	65.5301	61.8378	Myeloid
SLC12A6	Neutrophils	1.39257	0.97722	19255863	0.67792	6.7423e-68	1.66512e-66	55.0769	41.5662	13.5108	Myeloid
THBS1	Neutrophils	0.109988	-0.975041	8293811	0.291991	3.20724e-88	1.27749e-86	4.61538	46.175	41.5596	Myeloid
SRP14	Neutrophils	0.345026	-0.913532	5.99918e+06	0.211206	2.57159e-142	2.54413e-140	16.4615	82.3886	65.9271	Myeloid
PDIA3	Neutrophils	0.0746571	-0.766714	5.53479e+06	0.194857	2.09671e-164	2.77943e-162	3.53846	66.2624	62.7239	Myeloid
SERF2	Neutrophils	0.789682	-1.56626	4875958	0.171662	3.12586e-182	5.08909e-180	33.3846	95.2859	61.9013	Myeloid
EID1	Neutrophils	0.076767	-0.517997	6.81234e+06	0.239834	3.57281e-125	2.75459e-123	3.53846	57.4498	53.9114	Myeloid
ATP8B4	Neutrophils	0.122459	-0.577979	7943387	0.279654	1.0442e-94	4.66315e-93	4.76923	50.7197	45.9505	Myeloid
DMXL2	Neutrophils	0.364161	-0.570599	8.56723e+06	0.301617	2.05544e-71	5.54588e-70	16.4615	63.1891	46.7276	Myeloid
MYO5A	Neutrophils	0.242772	-0.619515	7.9268e+06	0.27907	8.89179e-90	3.61033e-88	11.0769	59.3721	48.2951	Myeloid
RAB27A	Neutrophils	1.04793	0.834535	18249560	0.642492	3.45938e-60	7.1004e-59	43.0769	25.0097	18.0672	Myeloid
TCF12	Neutrophils	0.111898	-1.01923	5.56668e+06	0.19598	2.05306e-162	2.68968e-160	5.38462	67.6331	62.2485	Myeloid
ALDH1A2	Neutrophils	1.19057	0.948488	18390537	0.647455	2.0398e-64	4.61612e-63	44	24.9434	19.0566	Myeloid
AQP9	Neutrophils	2.79266	1.97303	2.38343e+07	0.839109	2.39099e-238	5.93993e-236	84.6154	42.2115	42.4039	Myeloid
ANXA2	Neutrophils	0.0997676	-1.46141	3.18016e+06	0.11196	4.34437e-255	1.19428e-252	4.61538	83.2994	78.684	Myeloid
VPS13C	Neutrophils	0.0869621	-0.667349	6268248	0.220679	1.98559e-140	1.9081e-138	4.30769	62.173	57.8654	Myeloid
RPS27L	Neutrophils	0.0878449	-0.687558	5.97637e+06	0.210403	1.44706e-149	1.57569e-147	4	64.0472	60.0472	Myeloid
PPIB	Neutrophils	0.0896597	-0.728673	5793845	0.203977	3.64707e-155	4.39983e-153	4.30769	65.6949	61.3872	Myeloid
ZNF609	Neutrophils	0.141394	-0.555197	8.01096e+06	0.282033	1.44943e-91	6.06877e-90	6.15385	52.2689	46.1151	Myeloid
DENND4A	Neutrophils	0.293347	-0.693311	7482574	0.263431	3.61324e-100	1.81953e-98	11.8462	64.6605	52.8144	Myeloid
MAP2K1	Neutrophils	0.444386	-0.715451	7.90712e+06	0.278377	2.80152e-86	1.05452e-84	19.2308	71.1321	51.9013	Myeloid
RPL4	Neutrophils	0.0973293	-1.32365	3349679	0.117928	1.5502e-247	4.06177e-245	4.61538	82.6014	77.986	Myeloid
RPLP1	Neutrophils	0.763461	-2.58425	1.20093e+06	0.0422797	0	0	32.4615	98.4874	66.0258	Myeloid
PKM	Neutrophils	0.473246	-0.622515	8290910	0.291889	9.15574e-76	2.7319e-74	22	74.1184	52.1184	Myeloid
COX5A	Neutrophils	0.071958	-0.561708	6583993	0.231795	7.36742e-132	6.23961e-130	3.53846	58.8229	55.2844	Myeloid
PEAK1	Neutrophils	0.201873	-0.529636	8.37302e+06	0.29478	4.32371e-80	1.40922e-78	9.84615	54.4315	44.5853	Myeloid
MORF4L1	Neutrophils	0.376392	-0.639854	7433454	0.261701	2.36851e-98	1.14625e-96	18	76.2466	58.2466	Myeloid
CTSH	Neutrophils	0.0850145	-0.679854	6.1625e+06	0.216956	7.45803e-144	7.55672e-142	4.15385	62.6147	58.4609	Myeloid
BCL2A1	Neutrophils	1.98126	0.902831	19428803	0.684008	1.36151e-63	3.03001e-62	70.3077	56.388	13.9197	Myeloid
RPS17	Neutrophils	0.0220405	-0.69601	5.94861e+06	0.209426	8.90619e-154	1.05175e-151	1.07692	59.6284	58.5514	Myeloid
SEC11A	Neutrophils	0.174194	-0.621928	6.60827e+06	0.23265	1.51083e-126	1.18665e-124	8.30769	66.4615	58.1538	Myeloid
PDE8A	Neutrophils	0.0573478	-0.524329	7.84074e+06	0.27604	1.04703e-99	5.23248e-98	2.76923	48.5068	45.7376	Myeloid
AKAP13	Neutrophils	0.828918	-1.0444	7.7259e+06	0.271997	3.56133e-89	1.43557e-87	34.1538	85.8212	51.6673	Myeloid
MCTP2	Neutrophils	2.06913	1.8352	2.32399e+07	0.818182	0	0	70.1538	17.6205	52.5333	Myeloid
IGF1R	Neutrophils	1.27868	0.99993	1.88117e+07	0.662283	1.29494e-71	3.51088e-70	47.5385	28.0579	19.4806	Myeloid
RPS2	Neutrophils	0.303007	-2.34938	1527030	0.0537604	0	0	13.6923	95.8123	82.12	Myeloid
ELOB	Neutrophils	0.395087	-0.72775	7.06166e+06	0.248612	8.24791e-109	4.91329e-107	18.4615	78.6471	60.1856	Myeloid
CIITA	Neutrophils	0.0124894	-0.572324	7482687	0.263435	2.13586e-111	1.33146e-109	0.615385	48.175	47.5596	Myeloid
AC099489.1	Neutrophils	0.798937	0.644224	16938411	0.596332	8.01937e-43	1.0207e-41	29.8462	14.4603	15.3859	Myeloid
LITAF	Neutrophils	2.92805	1.52932	24297534	0.855416	2.16457e-215	4.50903e-213	90.6154	77.8553	12.7601	Myeloid
SNX29	Neutrophils	0.121749	-0.737297	6.50119e+06	0.22888	2.54561e-132	2.17792e-130	5.53846	62.3172	56.7788	Myeloid
RPS15A	Neutrophils	0.433864	-2.06757	2269110	0.079886	5.08106e-297	2.13011e-294	20.1538	94.6704	74.5165	Myeloid
PRKCB	Neutrophils	1.92137	1.12943	2.07572e+07	0.730775	1.27774e-97	6.13059e-96	68.6154	58.8297	9.78566	Myeloid
IL4R	Neutrophils	0.906857	0.567983	1.62558e+07	0.5723	4.05353e-13	1.79521e-12	38.4615	38.1565	0.305059	Myeloid
XPO6	Neutrophils	2.0134	1.72405	2.30409e+07	0.811176	2.77136e-226	6.19638e-224	72.1538	34.1449	38.0089	Myeloid
PYCARD	Neutrophils	0.198651	-0.636919	6.70338e+06	0.235998	3.29336e-123	2.48767e-121	9.53846	66.9901	57.4516	Myeloid
ITGAX	Neutrophils	1.39015	0.638377	1.76177e+07	0.620245	1.37761e-28	1.09199e-27	54.4615	54.0905	0.371056	Myeloid
N4BP1	Neutrophils	0.972224	0.594729	16248380	0.572038	1.0637e-12	4.63904e-12	39.3846	40.2275	0.84285	Myeloid
MT2A	Neutrophils	0.229167	-0.817327	7676128	0.270245	3.0014e-98	1.44836e-96	8.76923	57.0356	48.2664	Myeloid
HERPUD1	Neutrophils	0.271067	-1.02923	5607110	0.197403	4.60973e-157	5.74725e-155	12.7692	77.4846	64.7154	Myeloid
ADGRG3	Neutrophils	1.50514	1.48409	2.24322e+07	0.789745	0	0	58.7692	1.79867	56.9706	Myeloid
CMTM2	Neutrophils	0.749276	0.739464	1.85296e+07	0.652352	0	0	31.3846	1.31353	30.0711	Myeloid
ZFHX3	Neutrophils	0.0718671	-0.786334	6.08853e+06	0.214352	9.20217e-147	9.70511e-145	3.69231	62.1936	58.5013	Myeloid
WWOX	Neutrophils	0.0303248	-0.605277	8.4494e+06	0.297469	1.4383e-87	5.60252e-86	1.38462	42.2321	40.8475	Myeloid
MAF	Neutrophils	0.02067	-0.748267	6.97033e+06	0.245397	2.55231e-124	1.94987e-122	1.07692	52.2438	51.1668	Myeloid
PLCG2	Neutrophils	1.02003	0.565669	1.65345e+07	0.582113	2.9869e-15	1.43991e-14	43.5385	44.8523	1.31382	Myeloid
HSBP1	Neutrophils	0.185683	-0.510141	7.3512e+06	0.258805	2.50233e-105	1.39639e-103	9.07692	61.8641	52.7872	Myeloid
COX4I1	Neutrophils	0.251109	-1.31134	3921335	0.138054	1.81604e-221	3.95496e-219	12	87.8762	75.8762	Myeloid
CYBA	Neutrophils	1.20494	-0.985117	8.23571e+06	0.289945	9.67556e-76	2.87932e-74	50.7692	94.9427	44.1734	Myeloid
APRT	Neutrophils	0.0157931	-0.586822	6379540	0.224597	3.99358e-141	3.88222e-139	0.769231	56.2187	55.4494	Myeloid
RPL13	Neutrophils	0.502454	-2.67882	918590	0.0323398	0	0	22.1538	98.4096	76.2557	Myeloid
ABR	Neutrophils	0.145575	-0.57997	7295414	0.256841	1.0351e-108	6.14426e-107	7.07692	58.8068	51.7299	Myeloid
YWHAE	Neutrophils	0.241862	-0.647989	6.68341e+06	0.235295	3.40926e-122	2.51296e-120	11.6923	71.4387	59.7464	Myeloid
CXCL16	Neutrophils	0.260838	-0.580292	7.63437e+06	0.268775	5.22046e-96	2.41495e-94	11.8462	64.0701	52.224	Myeloid
PFN1	Neutrophils	1.00917	-1.09509	7723188	0.271902	5.3319e-89	2.14414e-87	40.7692	92.8763	52.107	Myeloid
CLEC10A	Neutrophils	0.00729649	-0.5119	8429320	0.296762	1.71933e-89	6.95572e-88	0.307692	41.0696	40.7619	Myeloid
CD68	Neutrophils	0.0475898	-1.40941	2784543	0.0980323	1.43309e-273	4.7587e-271	2.30769	83.3406	81.0329	Myeloid
RPL26	Neutrophils	0.251237	-2.2495	1685536	0.0593408	0	0	11.5385	94.5857	83.0472	Myeloid
NDEL1	Neutrophils	1.36173	0.891243	1.88104e+07	0.662238	6.60036e-55	1.19269e-53	54.4615	44.5205	9.94107	Myeloid
STX8	Neutrophils	0.0887029	-0.516534	7.50273e+06	0.26414	3.10726e-106	1.77835e-104	4.15385	53.1111	48.9572	Myeloid
GAS7	Neutrophils	0.378008	-0.630797	8145193	0.286759	3.329e-81	1.12322e-79	16.4615	66.3654	49.9038	Myeloid
UBB	Neutrophils	0.19263	-1.08843	4563240	0.160653	4.17487e-196	7.44771e-194	9.07692	80.7456	71.6686	Myeloid
LGALS9	Neutrophils	0.0119185	-0.522222	6.89595e+06	0.242778	9.31699e-127	7.33505e-125	0.615385	52.3444	51.7291	Myeloid
RPL23A	Neutrophils	0.198408	-1.90357	2227357	0.0784161	3.2868e-299	1.45043e-296	9.07692	92.4438	83.3668	Myeloid
SSH2	Neutrophils	2.28819	1.02909	21125445	0.74374	1.65444e-103	8.93505e-102	78.1538	72.0108	6.14304	Myeloid
CPD	Neutrophils	1.83522	1.56043	21636082	0.761717	3.10678e-178	4.86894e-176	63.5385	28.9984	34.5401	Myeloid
ADAP2	Neutrophils	0.0325268	-0.520548	7379650	0.259807	7.71704e-113	4.9392e-111	1.38462	50.0652	48.6806	Myeloid
CCL3	Neutrophils	0.196235	-0.87041	8.73195e+06	0.307416	4.33791e-76	1.30363e-74	6.30769	45.8958	39.5881	Myeloid
CCL4	Neutrophils	0.317277	-0.61198	1.01899e+07	0.358746	4.33491e-44	5.69464e-43	11.6923	41.0467	29.3544	Myeloid
RPL23	Neutrophils	0.193123	-1.68505	2785017	0.098049	1.97523e-272	6.30909e-270	9.23077	89.5398	80.309	Myeloid
RPL19	Neutrophils	0.290207	-2.26296	1.69098e+06	0.0595325	0	0	12.9231	95.5903	82.6672	Myeloid
EIF1	Neutrophils	1.23732	-1.22545	6.51548e+06	0.229383	1.97621e-124	1.5132e-122	51.2308	96.0548	44.8241	Myeloid
RAB5C	Neutrophils	0.146294	-0.541134	6.9209e+06	0.243656	1.51576e-118	1.06351e-116	7.07692	62.2119	55.135	Myeloid
STAT5B	Neutrophils	1.05393	0.754087	17640961	0.621065	1.38935e-36	1.44126e-35	43.5385	33.344	10.1944	Myeloid
STAT3	Neutrophils	1.53301	0.642157	1.7864e+07	0.628919	1.33834e-30	1.14125e-29	58.1538	67.7636	9.60972	Myeloid
RPL27	Neutrophils	0.237109	-1.65099	2.96901e+06	0.104527	1.01919e-263	2.97231e-261	11.5385	90.2309	78.6924	Myeloid
GRN	Neutrophils	0.307476	-1.17367	4972213	0.175051	2.26325e-179	3.56361e-177	14.7692	84.0134	69.2441	Myeloid
TEX14	Neutrophils	0.0249091	-0.560599	8.50877e+06	0.299559	2.32011e-86	8.75273e-85	1.38462	41.7172	40.3326	Myeloid
VMP1	Neutrophils	2.07206	0.771852	1.9759e+07	0.695632	1.22671e-66	2.94078e-65	72.9231	77.9034	4.98031	Myeloid
USP32	Neutrophils	1.67665	1.07547	2.03585e+07	0.71674	1.02131e-89	4.14179e-88	64	52.6671	11.3329	Myeloid
DDX5	Neutrophils	0.856727	-0.769415	9.2742e+06	0.326506	2.44433e-52	4.09479e-51	38	88.343	50.343	Myeloid
RPL38	Neutrophils	0.264657	-1.71858	2868984	0.101005	2.38237e-268	7.39814e-266	12.9231	90.7435	77.8204	Myeloid
ATP5PD	Neutrophils	0.103814	-0.608056	6.25553e+06	0.220232	3.17436e-140	3.02448e-138	4.76923	63.1914	58.4221	Myeloid
SUMO2	Neutrophils	0.302517	-0.75586	6453815	0.227212	4.45736e-128	3.58491e-126	14	77.1894	63.1894	Myeloid
SYNGR2	Neutrophils	0.03045	-0.520824	6.77631e+06	0.238566	9.15243e-129	7.43231e-127	1.53846	54.5619	53.0234	Myeloid
PGS1	Neutrophils	0.903707	0.646554	17147833	0.603704	5.10443e-29	4.10829e-28	39.5385	30.154	9.38445	Myeloid
ACTG1	Neutrophils	1.4392	-0.770969	1.02153e+07	0.359637	8.19147e-35	8.02188e-34	53.3846	92.7779	39.3933	Myeloid
P4HB	Neutrophils	0.107597	-0.546949	6.96773e+06	0.245305	3.92927e-119	2.79195e-117	5.38462	58.7542	53.3696	Myeloid
METRNL	Neutrophils	0.12369	-0.598356	6.7899e+06	0.239044	2.3501e-123	1.78321e-121	6	61.2348	55.2348	Myeloid
COLEC12	Neutrophils	0.0449647	-0.620098	8.81013e+06	0.310168	3.45953e-79	1.10501e-77	1.84615	40.2092	38.363	Myeloid
SMCHD1	Neutrophils	2.62935	1.65284	2.41156e+07	0.84901	1.55866e-212	3.13021e-210	85.3846	67.672	17.7126	Myeloid
EMILIN2	Neutrophils	0.190867	-0.769881	6204306	0.218428	6.31288e-139	5.91401e-137	8.46154	69.1091	60.6476	Myeloid
EPB41L3	Neutrophils	0.0251631	-1.1218	4329087	0.152409	1.8301e-209	3.5073e-207	1.38462	71.1618	69.7772	Myeloid
LDLRAD4	Neutrophils	0.118156	-1.15243	5200487	0.183088	5.77951e-175	8.5767e-173	5.53846	70.0817	64.5432	Myeloid
RPL17	Neutrophils	0.042329	-0.719583	6404232	0.225467	6.12452e-139	5.75362e-137	2.15385	57.7313	55.5775	Myeloid
TCF4	Neutrophils	0.0826649	-0.75618	6.55528e+06	0.230785	1.11977e-132	9.62941e-131	3.84615	59.0403	55.1941	Myeloid
C20orf194	Neutrophils	0.0133531	-0.613261	7224222	0.254335	6.19614e-118	4.3024e-116	0.769231	50.0881	49.3189	Myeloid
RNF24	Neutrophils	1.43615	1.16693	2.00716e+07	0.706638	1.10391e-114	7.34581e-113	54.6154	28.0418	26.5736	Myeloid
PRNP	Neutrophils	0.043174	-0.518065	7.04959e+06	0.248187	1.61212e-120	1.16024e-118	2.15385	53.4772	51.3234	Myeloid
RASSF2	Neutrophils	0.989793	0.514778	1.62274e+07	0.5713	1.49169e-11	6.22318e-11	42.7692	47.8844	5.11516	Myeloid
RIN2	Neutrophils	0.0261725	-0.628369	6843527	0.240932	2.35582e-127	1.88117e-125	1.23077	53.5916	52.3608	Myeloid
RALGAPA2	Neutrophils	1.25881	0.834064	1.80333e+07	0.634878	2.42742e-40	2.83958e-39	48.6154	40.5204	8.09501	Myeloid
AL049651.1	Neutrophils	0.789974	0.715481	1.78524e+07	0.628509	5.72568e-132	4.86146e-130	30.9231	7.30451	23.6186	Myeloid
CST3	Neutrophils	0.430123	-2.48071	1554944	0.0547432	0	0	19.5385	97.1967	77.6583	Myeloid
CST7	Neutrophils	0.873451	0.799441	1.84549e+07	0.649721	5.87444e-171	8.34817e-169	35.0769	7.61573	27.4612	Myeloid
SAMHD1	Neutrophils	0.0396309	-1.04255	4.27396e+06	0.150469	5.75314e-211	1.1218e-208	2	72.6767	70.6767	Myeloid
MAFB	Neutrophils	0.0822211	-1.28978	3908512	0.137603	1.78587e-224	3.94043e-222	3.84615	77.3519	73.5057	Myeloid
YWHAB	Neutrophils	0.472811	-0.667507	7931359	0.27923	2.221e-84	8.08773e-83	21.5385	78.432	56.8935	Myeloid
STK4	Neutrophils	1.20107	0.541238	1.67263e+07	0.588864	6.1542e-16	3.04469e-15	49.3846	58.5688	9.18423	Myeloid
PLTP	Neutrophils	0.050931	-0.790872	7815769	0.275161	3.36603e-101	1.73677e-99	2.46154	47.7448	45.2833	Myeloid
MMP9	Neutrophils	0.663119	0.551447	16473469	0.579963	1.1151e-41	1.36191e-40	23.6923	9.69816	13.9941	Myeloid
PREX1	Neutrophils	1.44564	0.793996	18919043	0.666061	7.97399e-52	1.3174e-50	58.7692	57.5871	1.1821	Myeloid
ZFAS1	Neutrophils	0.498182	-0.510872	8836323	0.31109	7.18142e-63	1.57521e-61	22.9231	73.2488	50.3257	Myeloid
GNAS	Neutrophils	0.508599	-0.916551	7144177	0.251517	5.62405e-106	3.19694e-104	24	81.3566	57.3566	Myeloid
CTSZ	Neutrophils	0.186678	-1.20933	4377706	0.154121	1.25896e-203	2.34572e-201	9.07692	80.8279	71.751	Myeloid
ATP5F1E	Neutrophils	1.17145	-1.14718	7516606	0.264629	1.29016e-94	5.72344e-93	46.9231	94.7047	47.7816	Myeloid
PSMA7	Neutrophils	0.240164	-0.773702	6.2256e+06	0.219178	1.85929e-136	1.68078e-134	12	73.9628	61.9628	Myeloid
RPS21	Neutrophils	0.160153	-1.916	2118164	0.0745718	9.45452e-305	4.59545e-302	7.53846	91.2103	83.6719	Myeloid
PPDPF	Neutrophils	0.0504455	-0.760656	5.53238e+06	0.194772	1.894e-165	2.58215e-163	2.61538	64.7658	62.1504	Myeloid
CFD	Neutrophils	0.160984	-1.02896	5.39849e+06	0.190059	1.25135e-166	1.71297e-164	7.53846	71.8552	64.3167	Myeloid
R3HDM4	Neutrophils	0.750597	0.600016	16971151	0.597484	4.23152e-33	3.91171e-32	33.5385	20.8929	12.6455	Myeloid
GPX4	Neutrophils	0.0919642	-1.0612	4098344	0.144286	3.12152e-216	6.54309e-214	4.46154	77.67	73.2084	Myeloid
ATP5F1D	Neutrophils	0.079947	-0.721639	5500971	0.193666	5.89995e-165	7.9149e-163	4.15385	67.4867	63.3328	Myeloid
CIRBP	Neutrophils	0.180645	-0.518023	7094769	0.249778	1.24248e-112	7.90707e-111	8.30769	63.0083	54.7006	Myeloid
RPS15	Neutrophils	0.29805	-2.31003	1438918	0.0506584	0	0	13.6923	96.6452	82.9529	Myeloid
UQCR11	Neutrophils	0.27132	-0.761494	6388318	0.224906	7.2357e-131	6.03659e-129	12.9231	74.5303	61.6072	Myeloid
OAZ1	Neutrophils	1.46634	-0.846443	9.4895e+06	0.334086	6.18591e-48	9.2083e-47	57.6923	95.6063	37.914	Myeloid
GADD45B	Neutrophils	0.259961	-0.893901	6705421	0.23607	1.05091e-122	7.86732e-121	11.6923	68.0199	56.3276	Myeloid
EEF2	Neutrophils	0.127562	-1.09053	4.29946e+06	0.151366	2.05838e-207	3.87832e-205	6.46154	78.8256	72.3641	Myeloid
RPL36	Neutrophils	0.229966	-2.05668	1.93746e+06	0.06821	0	0	10.1538	94.6566	84.5028	Myeloid
STXBP2	Neutrophils	1.43139	0.786996	1.6979e+07	0.597759	1.89646e-19	1.08077e-18	49.6923	54.1088	4.41648	Myeloid
MCEMP1	Neutrophils	0.631157	0.505579	16920517	0.595702	4.86272e-50	7.68186e-49	28	11.7463	16.2537	Myeloid
RPS28	Neutrophils	0.472422	-2.31373	1.76377e+06	0.0620949	0	0	20.4615	97.1189	76.6574	Myeloid
MYO1F	Neutrophils	1.4995	0.703192	18531182	0.652406	1.26183e-42	1.58975e-41	59.6923	64.0587	4.36637	Myeloid
UBL5	Neutrophils	0.332521	-0.689899	6970767	0.245412	3.40562e-112	2.1389e-110	15.6923	75.2649	59.5726	Myeloid
EIF3G	Neutrophils	0.0390287	-0.512771	6.77597e+06	0.238554	3.25619e-128	2.62514e-126	2	55.2003	53.2003	Myeloid
JUNB	Neutrophils	1.44892	-0.589778	10797887	0.380149	7.08342e-26	5.10122e-25	56	87.3933	31.3933	Myeloid
CALR	Neutrophils	0.0856175	-0.887047	5277144	0.185786	9.64047e-173	1.39949e-170	4.15385	68.7293	64.5754	Myeloid
DNAJB1	Neutrophils	0.442922	-0.519634	9126496	0.321306	7.30622e-60	1.48327e-58	16.7692	57.7999	41.0307	Myeloid
BST2	Neutrophils	0.082639	-0.572442	6604419	0.232514	8.57259e-131	7.13418e-129	3.84615	59.3355	55.4893	Myeloid
RPL18A	Neutrophils	0.322432	-2.25724	1.68695e+06	0.0593904	0	0	14.4615	96.1807	81.7192	Myeloid
JUND	Neutrophils	0.939635	-0.738374	9327937	0.328398	2.56978e-51	4.18375e-50	38.6154	85.6404	47.025	Myeloid
UBA52	Neutrophils	0.5876	-1.75215	3500617	0.123242	2.74012e-239	6.90962e-237	25.8462	94.9633	69.1171	Myeloid
COPE	Neutrophils	0.173326	-0.522311	7.15226e+06	0.251801	4.82757e-111	2.99828e-109	8.46154	62.6124	54.1509	Myeloid
NDUFA13	Neutrophils	0.0579084	-0.526038	6.94659e+06	0.244561	1.66759e-122	1.23978e-120	2.76923	55.1592	52.3899	Myeloid
FXYD5	Neutrophils	0.134474	-0.818772	5.45962e+06	0.192211	1.46375e-164	1.94806e-162	6.61538	71.3746	64.7592	Myeloid
COX6B1	Neutrophils	0.288435	-0.896066	5782848	0.20359	3.41397e-150	3.79132e-148	13.8462	80.2055	66.3593	Myeloid
HCST	Neutrophils	0.122726	-1.10033	4625311	0.162838	2.541e-195	4.48526e-193	6.30769	75.2328	68.9252	Myeloid
TYROBP	Neutrophils	1.30557	-1.27788	6963166	0.245144	1.39556e-110	8.5722e-109	50.3077	96.0525	45.7448	Myeloid
EIF3K	Neutrophils	0.0890824	-0.908187	4.65881e+06	0.164018	1.73519e-194	3.01528e-192	4.46154	73.9834	69.5218	Myeloid
ZFP36	Neutrophils	1.18344	-0.863258	9.01431e+06	0.317357	7.77498e-58	1.50553e-56	47.6923	87.2217	39.5294	Myeloid
RPS16	Neutrophils	0.372881	-1.9462	2.45788e+06	0.0865319	8.70784e-288	3.31868e-285	17.0769	94.1646	77.0877	Myeloid
PLD3	Neutrophils	0.0224529	-0.74931	5.93758e+06	0.209038	5.17923e-154	6.18154e-152	1.23077	59.8343	58.6036	Myeloid
BLVRB	Neutrophils	0.0690498	-1.07636	4.22784e+06	0.148845	7.9219e-212	1.5721e-209	3.38462	74.9605	71.5759	Myeloid
RPS19	Neutrophils	0.282997	-2.46133	1385153	0.0487655	0	0	12.3077	96.5834	84.2758	Myeloid
PLAUR	Neutrophils	2.38131	0.564712	17415958	0.613144	1.76135e-23	1.16651e-22	71.8462	76.3702	4.52401	Myeloid
FOSB	Neutrophils	0.466515	-0.951783	7.52816e+06	0.265036	5.14804e-97	2.43863e-95	20	70.0794	50.0794	Myeloid
SNRPD2	Neutrophils	0.0191366	-0.585487	6286925	0.221337	1.21682e-143	1.22185e-141	0.923077	57.1066	56.1835	Myeloid
CALM3	Neutrophils	0.103748	-0.564604	7.07789e+06	0.249183	1.63977e-116	1.12234e-114	4.92308	57.3812	52.4581	Myeloid
AP2S1	Neutrophils	0.0569355	-0.99103	4181305	0.147207	6.71581e-214	1.37338e-211	3.07692	74.7134	71.6365	Myeloid
NOP53	Neutrophils	0.0128959	-0.608965	6114508	0.215267	3.46516e-149	3.7368e-147	0.615385	57.8869	57.2715	Myeloid
EMP3	Neutrophils	0.352018	-1.18244	5.03637e+06	0.17731	1.13317e-176	1.74332e-174	16.1538	85.7983	69.6445	Myeloid
RPL18	Neutrophils	0.203632	-2.01266	1.83928e+06	0.0647536	0	0	9.84615	93.6841	83.8379	Myeloid
PPP1R15A	Neutrophils	0.596943	-0.534656	9681401	0.340842	6.54031e-46	9.12434e-45	26.7692	67.0587	40.2895	Myeloid
FTL	Neutrophils	3.06761	-1.73536	3786538	0.133308	9.8021e-227	2.22124e-224	87.0769	99.6361	12.5592	Myeloid
RPL13A	Neutrophils	0.273448	-2.10615	1947710	0.0685708	0	0	12.3077	94.8923	82.5846	Myeloid
RPS11	Neutrophils	0.46574	-1.67423	3571296	0.125731	3.0059e-236	7.30157e-234	21.0769	92.7481	71.6712	Myeloid
FCGRT	Neutrophils	0.231761	-1.17056	4.50378e+06	0.15856	5.90919e-198	1.07126e-195	11.2308	83.3223	72.0915	Myeloid
FPR1	Neutrophils	1.62412	0.838416	1.92355e+07	0.677201	1.10628e-57	2.12865e-56	62	61.1959	0.804092	Myeloid
FPR2	Neutrophils	0.72745	0.559359	17189624	0.605176	7.76418e-45	1.04033e-43	32.9231	16.886	16.0371	Myeloid
FPR3	Neutrophils	0.0113988	-0.766414	6340802	0.223233	1.39745e-142	1.38662e-140	0.615385	56.1386	55.5232	Myeloid
ZNF331	Neutrophils	0.0902569	-1.12624	6.47792e+06	0.228061	1.42945e-135	1.27842e-133	4	58.7222	54.7222	Myeloid
MBOAT7	Neutrophils	0.78696	0.51421	16102377	0.566898	1.45141e-12	6.29721e-12	34.7692	32.0168	2.75248	Myeloid
RPS9	Neutrophils	0.918047	-1.69259	3541342	0.124676	1.87992e-237	4.63595e-235	40.6154	96.6269	56.0115	Myeloid
LAIR1	Neutrophils	0.0331337	-0.501404	7295981	0.256861	1.22576e-114	8.12443e-113	1.69231	51.0332	49.3409	Myeloid
FCAR	Neutrophils	0.850385	0.69971	17860321	0.628788	8.51739e-70	2.21439e-68	36.1538	15.7692	20.3846	Myeloid
AC245128.3	Neutrophils	0.838696	0.66944	17729505	0.624183	3.13469e-62	6.79142e-61	36	16.6892	19.3108	Myeloid
RPL28	Neutrophils	0.766372	-2.20548	2.06629e+06	0.0727456	4.63932e-307	2.35748e-304	33.3846	97.4828	64.0982	Myeloid
RPS5	Neutrophils	0.155027	-1.56905	2932208	0.103231	9.99389e-266	2.96615e-263	7.07692	87.7778	80.7008	Myeloid
ADA2	Neutrophils	0.00833108	-0.590184	6422973	0.226126	2.59789e-140	2.48228e-138	0.461538	55.4223	54.9608	Myeloid
COMT	Neutrophils	0.0141277	-0.622113	5.95956e+06	0.209811	6.66662e-154	7.90054e-152	0.615385	59.0014	58.386	Myeloid
CHCHD10	Neutrophils	0.06227	-0.530532	7070003	0.248906	4.00804e-119	2.8419e-117	2.76923	54.3147	51.5455	Myeloid
GRK3	Neutrophils	0.0362811	-0.720797	6399363	0.225295	1.70995e-139	1.62001e-137	1.69231	57.2759	55.5836	Myeloid
XBP1	Neutrophils	0.0961042	-0.511715	7.52613e+06	0.264964	3.14758e-105	1.74774e-103	4.46154	53.468	49.0065	Myeloid
UQCR10	Neutrophils	0.164939	-0.646359	6429734	0.226364	3.03994e-132	2.58765e-130	8	66.9558	58.9558	Myeloid
MTMR3	Neutrophils	1.28415	0.876906	1.86919e+07	0.658064	3.58769e-54	6.35626e-53	52.3077	41.3053	11.0024	Myeloid
LIMK2	Neutrophils	1.67812	1.45253	21492468	0.756661	5.44565e-193	9.36595e-191	61.2308	24.3644	36.8664	Myeloid
HMOX1	Neutrophils	0.063671	-0.788704	6.38935e+06	0.224943	1.89676e-138	1.75728e-136	2.92308	59.0036	56.0806	Myeloid
LGALS1	Neutrophils	0.309423	-1.76603	3446600	0.121341	3.85807e-242	9.87725e-240	13.8462	88.2835	74.4373	Myeloid
EIF3L	Neutrophils	0.0405112	-0.617298	6145183	0.216347	1.62729e-146	1.71085e-144	2.15385	59.7657	57.6118	Myeloid
RPL3	Neutrophils	0.147502	-1.98819	1.89899e+06	0.0668558	0	0	6.61538	92.6108	85.9954	Myeloid
ST13	Neutrophils	0.098601	-0.552749	6.70441e+06	0.236035	5.07843e-127	4.04562e-125	4.76923	59.9213	55.152	Myeloid
RBX1	Neutrophils	0.0727391	-0.674843	5647910	0.19884	1.13458e-160	1.44134e-158	3.38462	65.4706	62.086	Myeloid
TYMP	Neutrophils	0.549675	-0.829826	7.55623e+06	0.266024	3.60878e-94	1.59042e-92	25.3846	81.471	56.0864	Myeloid
SAMSN1	Neutrophils	2.88009	1.39344	22075252	0.777179	5.49974e-133	4.8034e-131	83.5385	72.9147	10.6237	Myeloid
ATP5PF	Neutrophils	0.158156	-0.554039	6.85063e+06	0.241182	2.58815e-120	1.8587e-118	7.53846	63.1181	55.5797	Myeloid
APP	Neutrophils	0.100041	-0.549378	7.50262e+06	0.264136	1.19762e-105	6.76189e-104	4.76923	53.8708	49.1016	Myeloid
SON	Neutrophils	0.388916	-0.55674	7933160	0.279294	3.13082e-85	1.15513e-83	18.1538	72.8232	54.6693	Myeloid
ITSN1	Neutrophils	0.0344217	-0.694631	7.07835e+06	0.249199	1.09258e-120	7.89717e-119	1.53846	52.2415	50.703	Myeloid
ATP5PO	Neutrophils	0.103493	-0.516646	7175426	0.252617	1.02728e-113	6.70289e-112	5.07692	56.9143	51.8374	Myeloid
RUNX1	Neutrophils	0.582686	-0.720589	8496957	0.299143	8.59426e-71	2.29669e-69	24.1538	73.4937	49.3398	Myeloid
KCNJ15	Neutrophils	1.30758	1.2682	20637874	0.726574	0	0	47.8462	4.72551	43.1206	Myeloid
CSTB	Neutrophils	0.28694	-0.984153	5.78322e+06	0.203603	1.08152e-150	1.21311e-148	13.3846	77.8164	64.4318	Myeloid
ITGB2	Neutrophils	0.328201	-0.863819	6436001	0.226585	1.41552e-128	1.14671e-126	15.5385	77.5578	62.0194	Myeloid
MT-ND1	Neutrophils	2.88328	-0.520746	11098437	0.39073	9.76188e-22	6.0696e-21	86.9231	98.2471	11.324	Myeloid
MT-ND2	Neutrophils	2.68615	-0.625112	1.05146e+07	0.370176	5.18106e-30	4.32891e-29	84.1538	98.3043	14.1505	Myeloid
MT-CO1	Neutrophils	3.23897	-1.31734	5912535	0.208156	2.23517e-144	2.27852e-142	88.3077	99.5446	11.2369	Myeloid
MT-CO2	Neutrophils	3.36481	-0.844406	7946267	0.279755	4.58281e-83	1.61618e-81	92.9231	99.4714	6.54831	Myeloid
MT-ATP8	Neutrophils	0.407669	-0.698094	8036178	0.282921	1.91924e-83	6.79698e-82	18.4615	68.6469	50.1853	Myeloid
MT-ATP6	Neutrophils	3.42138	-0.586608	1.04866e+07	0.369188	1.91302e-30	1.61976e-29	91.6923	99.0824	7.39005	Myeloid
MT-CO3	Neutrophils	3.79313	-0.516865	10721484	0.377459	6.40823e-27	4.78982e-26	94.4615	99.4531	4.99154	Myeloid
MT-ND3	Neutrophils	3.11821	-0.625438	1.10408e+07	0.388703	1.71925e-22	1.09787e-21	87.0769	98.2219	11.145	Myeloid
MT-ND4L	Neutrophils	0.724025	-0.62401	8998514	0.316801	1.74373e-58	3.4421e-57	31.2308	80.8989	49.6681	Myeloid
MT-ND4	Neutrophils	3.11798	-0.705467	9.15925e+06	0.322459	1.26919e-54	2.27262e-53	91.3846	99.0824	7.69774	Myeloid
MT-ND5	Neutrophils	1.19568	-1.08046	8118828	0.28583	1.14215e-78	3.60351e-77	47.0769	94.3134	47.2364	Myeloid
MT-CYB	Neutrophils	2.93858	-0.726706	1.01955e+07	0.35894	3.97631e-35	3.93617e-34	84.7692	98.8924	14.1232	Myeloid
PARK7	pDCs	1.60104	0.982922	4.77005e+06	0.829795	1.02153e-41	7.33619e-40	86.9231	57.5454	29.3777	Myeloid
ENO1	pDCs	0.606768	-0.523299	1.77781e+06	0.309267	3.45269e-14	7.93668e-13	56.9231	75.2708	18.3477	Myeloid
EFHD2	pDCs	0.237911	-0.549406	1.607e+06	0.279552	5.62743e-19	1.72991e-17	28.4615	64.3931	35.9316	Myeloid
C1QA	pDCs	0.0600615	-1.63657	1.19895e+06	0.208569	3.07274e-32	1.65948e-30	9.23077	62.2447	53.014	Myeloid
C1QC	pDCs	0.0341136	-1.34479	1332379	0.23178	2.0781e-28	9.73398e-27	5.38462	56.2903	50.9057	Myeloid
C1QB	pDCs	0.0306042	-1.51189	1.26872e+06	0.220706	2.11224e-30	1.07988e-28	3.84615	57.7896	53.9435	Myeloid
RPL11	pDCs	3.22671	0.611052	4.2944e+06	0.747052	1.96009e-22	7.1299e-21	98.4615	95.2848	3.17671	Myeloid
STMN1	pDCs	1.27321	1.00809	4.61215e+06	0.802326	1.33066e-53	1.23281e-51	74.6154	26.0793	48.5361	Myeloid
SH3BGRL3	pDCs	1.45293	-0.855697	1.35326e+06	0.235413	1.68109e-25	6.99507e-24	81.5385	92.7068	11.1683	Myeloid
FGR	pDCs	0.01756	-0.591602	1411031	0.245462	2.31968e-26	1.01431e-24	2.30769	52.6629	50.3552	Myeloid
THEMIS2	pDCs	1.14243	0.549725	4122243	0.717103	4.48505e-19	1.38892e-17	78.4615	56.9371	21.5245	Myeloid
LAPTM5	pDCs	1.19937	-0.642962	1.31856e+06	0.229375	1.29469e-26	5.69833e-25	84.6154	90.4679	5.85251	Myeloid
PPT1	pDCs	0.118169	-0.595218	1400773	0.243678	2.56858e-25	1.05183e-23	17.6923	62.1995	44.5072	Myeloid
RPS8	pDCs	3.4721	0.797178	4.54472e+06	0.790597	2.05911e-30	1.05432e-28	94.6154	94.7715	0.156094	Myeloid
NRDC	pDCs	1.03474	0.507205	4132108	0.718819	4.8176e-20	1.59342e-18	80	51.4349	28.5651	Myeloid
TUT4	pDCs	0.907278	0.668186	4434958	0.771502	2.90448e-42	2.10845e-40	72.3077	27.2937	45.014	Myeloid
JUN	pDCs	0.395353	-1.07658	1347121	0.234344	3.77046e-26	1.6212e-24	28.4615	73.4526	44.991	Myeloid
PDE4B	pDCs	2.03304	0.804661	4.06117e+06	0.706479	1.21771e-16	3.31491e-15	87.6923	67.8374	19.855	Myeloid
COL24A1	pDCs	0.840108	0.811223	4333765	0.753899	1.1077e-215	2.972e-213	53.0769	3.37864	49.6983	Myeloid
RPL5	pDCs	2.55186	0.714014	4.35488e+06	0.757572	2.73364e-24	1.08242e-22	94.6154	87.2363	7.37913	Myeloid
DPYD	pDCs	0.274282	-1.60685	790219	0.137466	1.19204e-46	9.89569e-45	22.3077	81.8178	59.5101	Myeloid
C1orf162	pDCs	0.316261	-0.763581	1338969	0.232926	2.0268e-26	8.874e-25	35.3846	73.2988	37.9142	Myeloid
TXNIP	pDCs	0.463483	-1.09808	1.25416e+06	0.218172	4.93067e-29	2.38278e-27	41.5385	77.0981	35.5596	Myeloid
CTSS	pDCs	0.923443	-1.086	1027871	0.178808	8.12107e-37	5.08143e-35	70.7692	89.3304	18.5611	Myeloid
S100A10	pDCs	0.637696	-1.45827	849635	0.147802	6.26312e-44	4.75232e-42	52.3077	88.575	36.2674	Myeloid
S100A11	pDCs	0.775515	-1.58192	566158	0.0984884	1.73454e-56	1.6813e-54	62.3077	93.9981	31.6904	Myeloid
S100A9	pDCs	0.153771	-1.82681	1004447	0.174733	1.68573e-38	1.09778e-36	13.0769	71.9012	58.8243	Myeloid
S100A8	pDCs	0.0888538	-1.31872	1.56818e+06	0.272799	1.26277e-21	4.47682e-20	7.69231	50.7791	43.0868	Myeloid
S100A6	pDCs	1.42419	-1.25607	1128688	0.196346	4.6774e-33	2.60583e-31	78.4615	93.643	15.1815	Myeloid
S100A4	pDCs	0.910982	-1.80479	722690	0.125719	2.52121e-49	2.21932e-47	57.6923	93.2744	35.5821	Myeloid
RPS27	pDCs	3.43351	0.581457	4200442	0.730706	9.11429e-20	2.95053e-18	95.3846	95.7891	0.404525	Myeloid
LMNA	pDCs	0.133952	-0.901445	1.41722e+06	0.246538	4.78307e-25	1.93738e-23	14.6154	59.9471	45.3317	Myeloid
MNDA	pDCs	0.0256016	-0.955454	1008843	0.175498	6.21648e-39	4.16145e-37	1.53846	66.4194	64.881	Myeloid
SLAMF7	pDCs	0.74113	0.648987	4425344	0.76983	6.91483e-102	1.0991e-99	61.5385	8.8514	52.6871	Myeloid
LY9	pDCs	0.540611	0.522796	4.21431e+06	0.733118	4.01945e-249	1.23674e-246	48.4615	2.40847	46.0531	Myeloid
FCER1G	pDCs	1.32532	-0.925209	1332317	0.231769	3.69717e-26	1.59173e-24	77.6923	93.9619	16.2696	Myeloid
FCGR2A	pDCs	0.0428709	-1.26571	691832	0.120351	3.38322e-51	3.0584e-49	3.84615	78.3826	74.5364	Myeloid
FCGR3A	pDCs	0.00512838	-0.98711	1105114	0.192245	8.26329e-36	5.02966e-34	0.769231	61.9304	61.1612	Myeloid
FCGR2B	pDCs	0	-0.609339	1556035	0.270687	5.80503e-23	2.15841e-21	0	45.8626	45.8626	Myeloid
ATF6	pDCs	0.479872	-0.554027	1902602	0.330975	1.02867e-11	1.95909e-10	42.3077	65.9581	23.6504	Myeloid
CREG1	pDCs	0.0401553	-0.649971	1326588	0.230772	2.3595e-28	1.10367e-26	6.92308	57.8711	50.948	Myeloid
SELL	pDCs	1.14364	0.979477	4.70817e+06	0.819031	1.53296e-88	2.11574e-86	73.8462	15.3825	58.4636	Myeloid
RABGAP1L	pDCs	2.31993	1.42272	4860070	0.845455	1.16234e-44	9.10806e-43	93.8462	61.6975	32.1487	Myeloid
GLUL	pDCs	0.634545	-0.933719	1331146	0.231565	2.70183e-26	1.17834e-24	50.7692	83.9142	33.1449	Myeloid
NPL	pDCs	0.0353087	-0.59374	1.48685e+06	0.258652	4.55542e-24	1.78899e-22	3.84615	51.4869	47.6408	Myeloid
NCF2	pDCs	0.0434638	-0.639157	1.29893e+06	0.225962	3.95213e-29	1.92096e-27	7.69231	59.0764	51.3841	Myeloid
ARPC5	pDCs	0.853806	-0.575196	1587107	0.276092	8.90228e-19	2.70194e-17	70	84.2262	14.2262	Myeloid
RGL1	pDCs	0.0251206	-0.602044	1.61583e+06	0.281089	5.34567e-21	1.85019e-19	3.07692	46.1996	43.1227	Myeloid
IVNS1ABP	pDCs	0.255189	-0.505991	1.80112e+06	0.313321	2.62825e-14	6.09165e-13	30	59.8046	29.8046	Myeloid
PTGS2	pDCs	0.00598659	-0.532531	1964100	0.341674	6.74831e-14	1.52202e-12	1.53846	32.7416	31.2031	Myeloid
RGS1	pDCs	1.61928	0.93173	4178844	0.726949	8.96004e-24	3.47401e-22	76.1538	40.7201	35.4338	Myeloid
BTG2	pDCs	1.4849	0.780013	4.2298e+06	0.735813	1.52005e-22	5.55937e-21	86.1538	54.4698	31.684	Myeloid
RHEX	pDCs	1.99139	1.97682	5425516	0.943819	0	0	89.2308	1.15787	88.0729	Myeloid
MAPKAPK2	pDCs	1.0598	0.615993	4.19715e+06	0.730133	1.74611e-23	6.66225e-22	74.6154	44.0806	30.5348	Myeloid
PFKFB2	pDCs	0.587695	0.529748	4258925	0.74088	2.47742e-86	3.37755e-84	53.8462	8.31769	45.5285	Myeloid
G0S2	pDCs	0.0146301	-0.603892	2112033	0.367408	3.31803e-11	6.11093e-10	1.53846	27.7573	26.2188	Myeloid
ATF3	pDCs	0.449529	-0.525771	2004705	0.348737	7.05034e-10	1.14895e-08	36.9231	60.1438	23.2208	Myeloid
GALNT2	pDCs	1.02117	0.624759	4072628	0.708472	3.28987e-20	1.09896e-18	67.6923	41.1588	26.5335	Myeloid
IRF2BP2	pDCs	1.23411	0.676341	4373642	0.760836	2.40512e-27	1.0871e-25	83.0769	53.771	29.3059	Myeloid
RGS7	pDCs	0.659737	0.656306	4.25743e+06	0.740619	0	0	48.4615	0.524661	47.9369	Myeloid
OPN3	pDCs	0.740068	0.50204	3.9759e+06	0.691644	6.46283e-22	2.31819e-20	59.2308	27.2869	31.9439	Myeloid
NLRP3	pDCs	0.0232547	-0.825118	1.39033e+06	0.241861	5.71412e-27	2.5552e-25	1.53846	53.1717	51.6333	Myeloid
RPS7	pDCs	2.79372	0.677371	4308787	0.749554	7.187e-23	2.65753e-21	96.9231	91.2979	5.62522	Myeloid
ODC1	pDCs	0.712364	0.605176	4.35459e+06	0.757522	1.92717e-65	2.02613e-63	61.5385	13.3856	48.1528	Myeloid
LPIN1	pDCs	0.876866	0.748615	4.33807e+06	0.754648	2.93683e-52	2.69113e-50	61.5385	17.2415	44.297	Myeloid
RHOB	pDCs	0.148604	-0.90091	1293511	0.225018	1.47736e-28	6.98837e-27	13.0769	65.1394	52.0625	Myeloid
ATAD2B	pDCs	0.958227	0.535888	4099840	0.713205	1.33931e-20	4.55555e-19	73.8462	43.0923	30.7538	Myeloid
YPEL5	pDCs	1.43667	0.953234	4711825	0.819666	1.27755e-42	9.37561e-41	87.6923	46.6157	41.0766	Myeloid
SRSF7	pDCs	1.1992	0.54746	4.01259e+06	0.698028	4.18279e-16	1.0951e-14	79.2308	57.2265	22.0042	Myeloid
SLC8A1	pDCs	0.159115	-1.3474	951832	0.16558	2.18938e-40	1.51085e-38	16.9231	74.3368	57.4137	Myeloid
ZFP36L2	pDCs	1.93542	0.689906	3.95467e+06	0.687952	7.04837e-14	1.58756e-12	89.2308	72.9076	16.3232	Myeloid
RHOQ	pDCs	0.228125	-0.533706	1689924	0.293978	4.70632e-17	1.30771e-15	29.2308	60.3044	31.0736	Myeloid
RPS27A	pDCs	3.20287	0.647275	4369425	0.760102	1.08085e-24	4.31544e-23	96.9231	94.7692	2.15386	Myeloid
BCL11A	pDCs	1.75274	1.61718	5.26639e+06	0.916138	2.77294e-151	6.19992e-149	87.6923	15.0908	72.6015	Myeloid
PELI1	pDCs	0.166572	-0.77616	1.46528e+06	0.254899	2.03761e-23	7.73921e-22	14.6154	60.9444	46.329	Myeloid
SLC1A4	pDCs	0.657611	0.598289	4215648	0.733351	1.02315e-77	1.29979e-75	52.3077	8.74285	43.5648	Myeloid
MXD1	pDCs	0.256957	-0.647255	1.7352e+06	0.301854	4.60993e-16	1.2013e-14	23.8462	58.0927	34.2465	Myeloid
TMSB10	pDCs	2.8786	-0.59299	1608145	0.279752	3.74477e-18	1.09879e-16	96.9231	97.8674	0.944356	Myeloid
IGKC	pDCs	1.55228	1.40087	5178732	0.900889	2.28337e-127	4.35113e-125	86.1538	17.0628	69.091	Myeloid
INPP4A	pDCs	1.74989	1.34358	5.0006e+06	0.8699	2.8553e-59	2.89308e-57	86.9231	42.1222	44.8009	Myeloid
AFF3	pDCs	2.09116	1.8395	5.15706e+06	0.897119	3.62287e-118	6.49754e-116	88.4615	18.3247	70.1368	Myeloid
TBC1D8	pDCs	1.04224	0.539174	3762434	0.654511	1.36524e-11	2.58102e-10	62.3077	42.6762	19.6315	Myeloid
RNF149	pDCs	1.96364	0.549104	3878985	0.674786	4.60424e-12	9.07267e-11	92.3077	80.9041	11.4036	Myeloid
LIMS1	pDCs	0.441711	-0.845982	1.50588e+06	0.261962	2.4376e-21	8.54256e-20	40.7692	72.8329	32.0637	Myeloid
RANBP2	pDCs	1.55209	0.890821	4181025	0.727328	3.35434e-21	1.17185e-19	78.4615	53.4928	24.9687	Myeloid
CCDC138	pDCs	1.08584	0.910389	4429832	0.770611	2.57614e-63	2.65841e-61	65.3846	15.6856	49.6991	Myeloid
SH3RF3	pDCs	0.825227	0.709114	4.05647e+06	0.705661	1.14027e-46	9.48942e-45	50	11.9383	38.0617	Myeloid
BCL2L11	pDCs	0.821747	0.6235	4.20883e+06	0.732166	3.33647e-34	1.94945e-32	63.0769	24.0462	39.0307	Myeloid
MERTK	pDCs	0.0366197	-0.716211	1.5562e+06	0.270715	2.66491e-22	9.6414e-21	4.61538	49.0604	44.445	Myeloid
SLC20A1	pDCs	1.26789	0.932683	4.61981e+06	0.80366	3.3448e-45	2.65824e-43	80	34.4829	45.5171	Myeloid
IL1B	pDCs	0.0759378	-1.21656	1.71051e+06	0.297559	4.06996e-18	1.19005e-16	10	46.584	36.584	Myeloid
MARCO	pDCs	0.00417332	-0.638903	1689885	0.293971	1.08298e-19	3.4757e-18	0.769231	41.7128	40.9436	Myeloid
CXCR4	pDCs	2.54144	1.64885	4915847	0.855157	1.84166e-48	1.59601e-46	93.0769	56.2337	36.8432	Myeloid
HNMT	pDCs	0.00890771	-0.713437	1.1784e+06	0.204993	2.43371e-33	1.36949e-31	2.30769	59.9923	57.6846	Myeloid
KYNU	pDCs	0.5474	-1.04159	1.44942e+06	0.25214	6.57422e-23	2.43362e-21	50	74.8931	24.8931	Myeloid
ZEB2	pDCs	1.1989	-1.01227	1.36087e+06	0.236737	2.76523e-25	1.1296e-23	71.5385	89.0613	17.5228	Myeloid
FMNL2	pDCs	0.21201	-0.626804	1.83244e+06	0.31877	3.87778e-14	8.89556e-13	23.0769	52.5589	29.4819	Myeloid
COBLL1	pDCs	1.23745	1.1839	4817737	0.83809	6.94475e-224	1.9249e-221	70.7692	5.9929	64.7763	Myeloid
CERS6	pDCs	1.49652	0.813757	4.08555e+06	0.71072	2.03714e-18	6.07845e-17	78.4615	53.6647	24.7968	Myeloid
SESTD1	pDCs	0.0940384	-0.720399	1.42023e+06	0.247063	3.62411e-25	1.47507e-23	10	58.2465	48.2465	Myeloid
STAT4	pDCs	0.786962	0.513475	3.78306e+06	0.658099	3.95779e-18	1.15927e-16	50.7692	21.4003	29.3689	Myeloid
NABP1	pDCs	0.173418	-0.509096	1.69489e+06	0.294843	3.28593e-17	9.21434e-16	20.7692	57.0026	36.2334	Myeloid
NOP58	pDCs	0.948001	0.672586	4.36653e+06	0.759599	8.66624e-35	5.11705e-33	71.5385	32.3843	39.1542	Myeloid
EEF1B2	pDCs	2.09496	0.714637	4.313e+06	0.750287	3.75672e-23	1.41248e-21	88.4615	80.038	8.42355	Myeloid
KLF7	pDCs	0.113171	-0.533386	1639475	0.285202	3.33722e-19	1.04797e-17	11.5385	52.8687	41.3302	Myeloid
SLC11A1	pDCs	0.00308135	-0.961646	1096678	0.190777	4.23658e-36	2.60232e-34	0.769231	62.1565	61.3873	Myeloid
AGFG1	pDCs	0.265465	-0.625809	1.60207e+06	0.278695	4.11123e-19	1.27906e-17	29.2308	64.3796	35.1488	Myeloid
PID1	pDCs	0.00685202	-0.964649	1.28906e+06	0.224244	4.69137e-30	2.37314e-28	0.769231	55.6277	54.8584	Myeloid
ITM2C	pDCs	1.64243	1.60724	5224631	0.908873	0	0	83.0769	4.65637	78.4206	Myeloid
ATG7	pDCs	0.42012	-0.736241	1.60212e+06	0.278704	7.60628e-19	2.31909e-17	35.3846	68.7148	33.3302	Myeloid
RFTN1	pDCs	1.49779	1.21065	4913662	0.854777	9.65467e-65	1.00247e-62	83.0769	31.3191	51.7578	Myeloid
KAT2B	pDCs	0.968818	0.762913	4441432	0.772629	4.92736e-46	4.01102e-44	69.2308	24.3809	44.8498	Myeloid
NGLY1	pDCs	0.859954	0.512797	4.08697e+06	0.710967	1.66401e-22	6.07264e-21	69.2308	35.0008	34.23	Myeloid
RPSA	pDCs	2.26112	0.735649	4.41154e+06	0.767428	4.0352e-26	1.73281e-24	90.7692	83.2742	7.49507	Myeloid
CTNNB1	pDCs	0.512645	-0.657822	1.61589e+06	0.2811	3.12477e-18	9.21712e-17	47.6923	74.4318	26.7395	Myeloid
STAB1	pDCs	0.0594866	-0.8692	1.25207e+06	0.217809	1.57918e-30	8.13559e-29	6.15385	60.8132	54.6594	Myeloid
SPCS1	pDCs	1.47107	1.00828	4.80476e+06	0.835834	4.70501e-46	3.83933e-44	85.3846	48.504	36.8806	Myeloid
DNASE1L3	pDCs	0.618115	0.60823	4265598	0.742041	0	0	49.2308	0.904589	48.3262	Myeloid
FRMD4B	pDCs	0.37514	-0.786743	1624438	0.282586	2.0982e-18	6.24949e-17	37.6923	65.845	28.1527	Myeloid
SIDT1	pDCs	0.596525	0.557528	4396788	0.764862	4.63504e-155	1.04329e-152	56.9231	5.30993	51.6131	Myeloid
HCLS1	pDCs	0.593523	-0.52938	1.68703e+06	0.293475	2.43209e-16	6.48905e-15	57.6923	76.5259	18.8336	Myeloid
CD86	pDCs	0.10393	-0.662981	1382445	0.240489	4.1657e-26	1.78656e-24	10.7692	60.526	49.7568	Myeloid
RAB7A	pDCs	0.776753	-0.72438	1.50467e+06	0.261752	4.50822e-21	1.57169e-19	69.2308	82.8558	13.625	Myeloid
EPHB1	pDCs	0.810817	0.79022	4622093	0.804056	0	0	62.3077	1.89964	60.4081	Myeloid
SLC9A9	pDCs	0.0426622	-0.885918	1306930	0.227353	4.61843e-29	2.23511e-27	5.38462	57.7127	52.3281	Myeloid
RNF13	pDCs	0.524525	-0.552006	1718808	0.299003	1.21265e-15	3.09042e-14	50.7692	73.4119	22.6427	Myeloid
P2RY14	pDCs	1.14519	0.891232	4.4506e+06	0.774223	2.70763e-55	2.59453e-53	70.7692	19.2677	51.5015	Myeloid
MFSD1	pDCs	0.199671	-0.735394	1252126	0.217819	1.48802e-29	7.31747e-28	24.6154	69.7031	45.0877	Myeloid
FNDC3B	pDCs	0.319926	-1.06098	1235421	0.214913	7.38137e-30	3.68387e-28	31.5385	73.5476	42.0091	Myeloid
CCDC50	pDCs	1.60126	1.36017	4920922	0.85604	2.91088e-68	3.15939e-66	80	29.1639	50.8361	Myeloid
ATP13A3	pDCs	0.25889	-0.752542	1.56214e+06	0.271749	2.9287e-20	9.80267e-19	27.6923	63.9996	36.3073	Myeloid
RUBCN	pDCs	1.63563	1.46556	5132326	0.892816	3.59922e-99	5.46202e-97	84.6154	22.4655	62.1499	Myeloid
FYTTD1	pDCs	1.09128	0.860639	4604147	0.800934	2.39101e-48	2.06143e-46	73.8462	30.064	43.7822	Myeloid
LRCH3	pDCs	1.03011	0.71302	4125237	0.717623	8.90193e-24	3.45948e-22	64.6154	35.1908	29.4246	Myeloid
SEL1L3	pDCs	2.19418	2.04065	5369936	0.93415	1.00241e-146	2.1144e-144	90	17.3907	72.6093	Myeloid
RBPJ	pDCs	0.594915	-1.07709	1351302	0.235072	9.55944e-26	4.02264e-24	50.7692	80.0832	29.314	Myeloid
SMIM14	pDCs	0.847286	0.51202	4.12277e+06	0.717194	9.34218e-23	3.43174e-21	70	37.8525	32.1475	Myeloid
RBM47	pDCs	0.919827	-0.813723	1.54728e+06	0.269163	6.67604e-20	2.17591e-18	66.9231	81.5487	14.6256	Myeloid
JCHAIN	pDCs	2.35284	2.33846	5520024	0.96026	0	0	92.3077	1.73229	90.5754	Myeloid
MOB1B	pDCs	1.23364	0.894022	4329844	0.753217	9.03692e-31	4.68439e-29	70.7692	36.8914	33.8778	Myeloid
DCK	pDCs	0.926558	0.692507	4.46908e+06	0.777438	2.31071e-41	1.64188e-39	71.5385	30.064	41.4745	Myeloid
CXCL8	pDCs	0.169822	-1.2361	1650515	0.287122	4.65015e-19	1.43607e-17	13.0769	51.5977	38.5208	Myeloid
CXCL3	pDCs	0.0720098	-1.01497	1732342	0.301357	7.584e-18	2.18516e-16	6.92308	44.5759	37.6528	Myeloid
CXCL2	pDCs	0.315026	-1.02689	1.73896e+06	0.302509	2.61839e-16	6.9695e-15	19.2308	54.3906	35.1599	Myeloid
EREG	pDCs	0.0214826	-0.956074	1822150	0.31698	2.2384e-16	5.99134e-15	3.84615	39.1212	35.275	Myeloid
AREG	pDCs	2.34289	1.30173	4113400	0.715564	6.21236e-21	2.14794e-19	75.3846	43.4813	31.9033	Myeloid
CNOT6L	pDCs	0.883232	0.559633	4.09522e+06	0.712402	1.6719e-22	6.09479e-21	66.9231	35.8104	31.1127	Myeloid
BMP2K	pDCs	0.2147	-0.553977	1.76812e+06	0.307581	2.31157e-15	5.78549e-14	25.3846	56.5255	31.1409	Myeloid
PLAC8	pDCs	1.93059	1.71703	5248171	0.912968	1.78234e-147	3.78329e-145	90	15.2785	74.7215	Myeloid
WDFY3	pDCs	0.0119652	-0.800376	1.21085e+06	0.210639	2.65043e-32	1.43835e-30	2.30769	58.9882	56.6805	Myeloid
PPM1K	pDCs	1.1125	1.01054	4956934	0.862305	1.31229e-127	2.51495e-125	78.4615	13.3427	65.1189	Myeloid
RAP1GDS1	pDCs	0.926911	0.566737	4113869	0.715646	1.85391e-22	6.75099e-21	69.2308	37.8457	31.385	Myeloid
MANBA	pDCs	0.281363	-0.635329	1.63635e+06	0.284658	3.02202e-18	8.92187e-17	33.8462	63.3936	29.5474	Myeloid
OSTC	pDCs	0.976455	0.593263	4247899	0.738962	9.89593e-26	4.15902e-24	73.8462	42.1742	31.672	Myeloid
ANXA5	pDCs	0.355938	-1.20041	769038	0.133781	1.95867e-47	1.64636e-45	39.2308	85.2462	46.0154	Myeloid
GAB1	pDCs	1.45736	1.11511	4504425	0.783587	9.54682e-41	6.67044e-39	73.0769	32.9519	40.125	Myeloid
RPS3A	pDCs	3.48128	0.92359	4.80821e+06	0.836433	3.48074e-40	2.38726e-38	99.2308	94.5566	4.67413	Myeloid
SH3D19	pDCs	0.555335	0.527387	3.91585e+06	0.681199	4.88313e-92	6.96895e-90	39.2308	4.19051	35.0403	Myeloid
FAM160A1	pDCs	1.46997	1.45666	5.06492e+06	0.88109	0	0	76.9231	1.45186	75.4712	Myeloid
TLR2	pDCs	0.0164599	-0.986788	970717	0.168865	2.50244e-40	1.72334e-38	3.07692	67.4778	64.4009	Myeloid
RAPGEF2	pDCs	1.45087	0.788281	4.04623e+06	0.703879	1.54775e-17	4.41023e-16	73.8462	52.0093	21.8368	Myeloid
ACSL1	pDCs	0.395526	-1.07912	1281981	0.223013	3.51445e-28	1.63252e-26	33.8462	75.3884	41.5423	Myeloid
TENT4A	pDCs	0.708451	0.532655	4.07328e+06	0.708584	1.76357e-28	8.29547e-27	57.6923	23.3972	34.2951	Myeloid
BASP1	pDCs	0.157458	-0.674925	1.69207e+06	0.294351	9.83355e-18	2.82119e-16	14.6154	52.8461	38.2307	Myeloid
SUB1	pDCs	1.6506	0.733474	4.50432e+06	0.783569	1.19248e-29	5.90743e-28	93.0769	71.9329	21.144	Myeloid
SLC1A3	pDCs	0.0345211	-0.68534	1.67432e+06	0.291264	1.55175e-19	4.95644e-18	3.84615	44.6234	40.7772	Myeloid
FYB1	pDCs	0.511216	-0.614176	1684166	0.292976	1.48497e-16	4.01961e-15	51.5385	71.8696	20.3311	Myeloid
RPL37	pDCs	3.01369	0.509056	4.11468e+06	0.715788	1.71746e-17	4.87725e-16	93.0769	93.5548	0.477884	Myeloid
SELENOP	pDCs	0.0546589	-1.09126	1648823	0.286828	6.36676e-20	2.07915e-18	6.15385	46.5705	40.4166	Myeloid
ARL15	pDCs	0.386439	-0.524234	1900224	0.330562	4.65951e-12	9.17082e-11	28.4615	59.6169	31.1554	Myeloid
PDE4D	pDCs	0.304324	-0.533195	2.13877e+06	0.372059	4.50685e-08	6.12939e-07	26.9231	47.0431	20.12	Myeloid
ZSWIM6	pDCs	1.03662	-0.562261	1938337	0.337192	1.1274e-10	1.98899e-09	65.3846	79.5269	14.1423	Myeloid
FCHO2	pDCs	0.0646723	-0.662975	1.52702e+06	0.265639	1.58836e-22	5.80288e-21	10	53.0813	43.0813	Myeloid
RPS23	pDCs	3.37831	0.787715	4.63173e+06	0.805732	1.74788e-33	9.90209e-32	96.1538	94.5363	1.61756	Myeloid
VCAN	pDCs	0.0319177	-1.35349	1223547	0.212847	1.0285e-31	5.48394e-30	4.61538	59.7481	55.1327	Myeloid
LUCAT1	pDCs	0.0266547	-0.632605	1.84752e+06	0.321394	5.57674e-16	1.4465e-14	2.30769	37.6648	35.3571	Myeloid
MCTP1	pDCs	0.537278	-0.791299	1584132	0.275575	4.20854e-19	1.30812e-17	41.5385	73.9298	32.3913	Myeloid
CAST	pDCs	0.383508	-0.631665	1498312	0.260645	1.3563e-21	4.80335e-20	43.8462	72.0618	28.2156	Myeloid
AP3S1	pDCs	0.960626	0.621359	4.28989e+06	0.746267	3.21603e-28	1.49804e-26	72.3077	39.2976	33.0101	Myeloid
HINT1	pDCs	1.75068	0.972849	4721237	0.821303	1.82294e-38	1.18484e-36	88.4615	64.2574	24.2041	Myeloid
EGR1	pDCs	0.149628	-0.754882	1715092	0.298356	1.91749e-17	5.41776e-16	12.3077	50.1911	37.8834	Myeloid
MZB1	pDCs	1.30005	1.29781	5170346	0.89943	0	0	80	0.316606	79.6834	Myeloid
HBEGF	pDCs	0.0679371	-0.553525	1.72597e+06	0.300249	8.05411e-18	2.31663e-16	6.92308	45.7518	38.8287	Myeloid
CD14	pDCs	0.0227599	-1.57773	589844	0.102609	8.90534e-56	8.55781e-54	3.84615	80.436	76.5899	Myeloid
ARHGAP26	pDCs	0.701034	-1.05493	1254447	0.218223	7.67517e-29	3.67204e-27	50.7692	82.3877	31.6184	Myeloid
NR3C1	pDCs	2.29182	1.58508	4.84028e+06	0.842012	2.00524e-44	1.55316e-42	90	58.8209	31.1791	Myeloid
CSF1R	pDCs	0.0877431	-0.830617	1141349	0.198548	8.37573e-34	4.78544e-32	12.3077	66.6478	54.3401	Myeloid
CD74	pDCs	4.06939	0.865265	3915844	0.681198	8.84173e-13	1.84412e-11	99.2308	92.8809	6.34988	Myeloid
CCDC69	pDCs	0.818957	0.565673	4187960	0.728535	6.4796e-29	3.10891e-27	65.3846	29.5823	35.8023	Myeloid
CYFIP2	pDCs	0.927021	0.8547	4654988	0.809779	1.22843e-142	2.54315e-140	66.9231	8.20462	58.7185	Myeloid
ADAM19	pDCs	1.03563	0.958799	4.607e+06	0.801431	1.02813e-124	1.93715e-122	65.3846	8.99839	56.3862	Myeloid
LCP2	pDCs	0.139812	-0.890769	1157345	0.201331	5.63988e-33	3.13163e-31	16.9231	68.9749	52.0518	Myeloid
NPM1	pDCs	1.56963	0.54439	4.01576e+06	0.698579	2.38772e-15	5.96273e-14	86.1538	71.9284	14.2255	Myeloid
FBXW11	pDCs	1.02863	0.60848	4066103	0.707337	1.61556e-19	5.15534e-18	70	43.3343	26.6657	Myeloid
DUSP1	pDCs	0.718175	-1.67141	781654	0.135976	9.15432e-47	7.63726e-45	50.7692	91.9085	41.1392	Myeloid
MGAT1	pDCs	0.473151	-0.774856	1321242	0.229842	8.95672e-27	3.97342e-25	52.3077	78.0683	25.7606	Myeloid
IRF4	pDCs	2.17415	2.11545	5307321	0.923258	5.17425e-287	1.71816e-284	86.1538	7.42667	78.7272	Myeloid
SERPINB1	pDCs	0.353262	-0.511379	1805808	0.314137	7.39426e-14	1.6599e-12	35.3846	65.9355	30.5508	Myeloid
CDYL	pDCs	1.32949	1.00249	4744621	0.825371	4.96649e-50	4.39488e-48	81.5385	36.4074	45.131	Myeloid
F13A1	pDCs	0.103459	-1.12148	1.362e+06	0.236933	7.30003e-27	3.2557e-25	13.0769	59.886	46.8091	Myeloid
HIVEP1	pDCs	1.59891	1.10699	4.68394e+06	0.814816	4.94179e-44	3.76677e-42	86.9231	40.9801	45.943	Myeloid
ATXN1	pDCs	0.550312	-0.548914	1875279	0.326222	3.32724e-12	6.6343e-11	43.0769	68.5791	25.5022	Myeloid
SOX4	pDCs	1.80831	1.6329	5071860	0.882297	1.64262e-107	2.70051e-105	83.8462	18.8109	65.0352	Myeloid
IER3	pDCs	0.16157	-1.41216	1.1809e+06	0.205428	2.79552e-32	1.51464e-30	16.1538	67.3489	51.195	Myeloid
LTB	pDCs	0.711272	0.64856	4.08275e+06	0.710233	2.04191e-71	2.28272e-69	47.6923	7.64603	40.0463	Myeloid
LST1	pDCs	0.188513	-0.997859	1042367	0.181329	9.62032e-37	6.00831e-35	20.7692	75.6146	54.8453	Myeloid
AIF1	pDCs	0.306149	-1.83974	391353	0.0680795	4.22342e-65	4.42641e-63	33.8462	91.9921	58.146	Myeloid
HSPA1A	pDCs	0.836399	-0.786918	1880583	0.327145	5.57017e-12	1.09183e-10	40	72.4598	32.4598	Myeloid
RPS18	pDCs	3.24482	0.525312	4.03062e+06	0.701164	2.12139e-15	5.32938e-14	97.6923	95.2215	2.4708	Myeloid
PACSIN1	pDCs	0.551172	0.550853	4.35466e+06	0.757534	0	0	51.5385	0.0452294	51.4932	Myeloid
RPL10A	pDCs	2.4341	0.726355	4341793	0.755295	6.57681e-24	2.57679e-22	95.3846	85.7776	9.60701	Myeloid
CCND3	pDCs	1.16423	0.560046	3.92935e+06	0.683547	9.57239e-15	2.27526e-13	73.8462	49.7433	24.1028	Myeloid
PTCRA	pDCs	0.724904	0.71683	4.44349e+06	0.772987	0	0	55.3846	1.4383	53.9463	Myeloid
VEGFA	pDCs	0.0343114	-0.529184	1761789	0.30648	1.36408e-17	3.89682e-16	3.07692	41.5387	38.4618	Myeloid
RUNX2	pDCs	1.40275	1.22349	4.7978e+06	0.834623	2.08601e-77	2.62025e-75	76.1538	20.5817	55.5722	Myeloid
TNFRSF21	pDCs	0.716425	0.539318	4175759	0.726412	1.67505e-38	1.09296e-36	60.7692	19.132	41.6372	Myeloid
CD2AP	pDCs	1.52998	1.28295	5009894	0.871518	2.25375e-74	2.57973e-72	84.6154	29.0237	55.5917	Myeloid
OGFRL1	pDCs	0.134015	-0.511431	1653205	0.28759	1.69476e-18	5.06584e-17	19.2308	55.4875	36.2567	Myeloid
EEF1A1	pDCs	4.02031	0.645173	4322550	0.751948	2.88763e-23	1.0943e-21	98.4615	97.4988	0.962726	Myeloid
UBE2J1	pDCs	0.903989	0.589211	4263792	0.741726	8.89131e-30	4.43086e-28	71.5385	33.506	38.0325	Myeloid
FOXO3	pDCs	0.494789	-0.735542	1.62321e+06	0.282373	3.81677e-18	1.11894e-16	38.4615	71.5846	33.1231	Myeloid
SLC16A10	pDCs	0.0621578	-0.99487	1.67722e+06	0.291769	3.72099e-19	1.16196e-17	6.92308	46.1566	39.2336	Myeloid
MARCKS	pDCs	0.0638756	-1.1279	960253	0.167045	2.12185e-40	1.46727e-38	7.69231	70.4946	62.8023	Myeloid
DSE	pDCs	0.135663	-0.571455	1606576	0.279479	9.82554e-20	3.1655e-18	16.1538	56.1885	40.0347	Myeloid
MAN1A1	pDCs	1.75991	0.54757	3.67674e+06	0.639603	2.27327e-08	3.19803e-07	85.3846	68.9296	16.455	Myeloid
RPS12	pDCs	3.66685	0.773538	4.4906e+06	0.781182	1.40506e-28	6.65576e-27	97.6923	95.5969	2.09539	Myeloid
SGK1	pDCs	0.188735	-0.540259	1.77411e+06	0.308623	7.80362e-16	2.01012e-14	10.7692	50.4512	39.6819	Myeloid
AHI1	pDCs	0.918768	0.699054	4.35381e+06	0.757386	1.20948e-41	8.66744e-40	67.6923	24.0327	43.6597	Myeloid
TNFAIP3	pDCs	0.319304	-1.10632	1555125	0.270529	1.66592e-20	5.6493e-19	30	63.423	33.423	Myeloid
UTRN	pDCs	1.56265	0.551268	3692936	0.642421	1.02782e-08	1.49874e-07	80.7692	66.4013	14.3679	Myeloid
ARID1B	pDCs	1.47919	0.551302	3.85236e+06	0.670155	6.26502e-12	1.22588e-10	80.7692	63.9069	16.8623	Myeloid
SNX9	pDCs	1.7175	0.6722	3918045	0.68158	2.90136e-13	6.24156e-12	88.4615	66.5053	21.9562	Myeloid
EZR	pDCs	2.13463	1.27531	4658103	0.81032	2.00946e-36	1.24342e-34	90	61.4012	28.5988	Myeloid
SOD2	pDCs	0.230335	-1.30471	1078465	0.187609	1.76466e-35	1.06063e-33	21.5385	74.0383	52.4998	Myeloid
IGF2R	pDCs	1.2941	0.838494	4.50111e+06	0.78301	1.77502e-34	1.04075e-32	81.5385	44.5804	36.9581	Myeloid
QKI	pDCs	1.11164	-0.621697	1.67367e+06	0.29115	1.53144e-16	4.14206e-15	79.2308	83.8961	4.66529	Myeloid
RPS6KA2	pDCs	0.755609	0.50557	3906925	0.679646	2.31258e-20	7.78707e-19	56.1538	25.4438	30.71	Myeloid
RNASET2	pDCs	1.48199	0.600924	4160611	0.723777	3.05625e-19	9.61544e-18	83.8462	68.4547	15.3914	Myeloid
GNA12	pDCs	1.23468	0.868376	4.30058e+06	0.748127	2.10441e-29	1.03335e-27	70	37.3731	32.6269	Myeloid
CARD11	pDCs	1.20139	1.16807	4851177	0.843908	0	0	70.7692	4.02994	66.7393	Myeloid
ACTB	pDCs	2.86862	-0.971211	1046349	0.182022	4.47833e-36	2.74077e-34	99.2308	99.0479	0.182849	Myeloid
RAC1	pDCs	0.991176	-0.51426	1.62559e+06	0.282787	9.79595e-18	2.81281e-16	76.1538	86.8676	10.7138	Myeloid
GLCCI1	pDCs	0.659627	0.534974	3.85129e+06	0.669967	4.35675e-29	2.11151e-27	44.6154	13.6683	30.9471	Myeloid
TSPAN13	pDCs	1.42587	1.40683	5192028	0.903202	0	0	81.5385	2.35871	79.1797	Myeloid
GPNMB	pDCs	0.00860892	-0.517972	1.88458e+06	0.32784	1.57834e-15	3.99806e-14	0.769231	35.1206	34.3514	Myeloid
CREB5	pDCs	0.0829426	-0.592745	1.62295e+06	0.282328	5.77447e-20	1.89867e-18	9.23077	50.8718	41.641	Myeloid
CPVL	pDCs	0.141835	-0.891149	1.15063e+06	0.200163	3.36754e-33	1.88864e-31	16.1538	69.2033	53.0494	Myeloid
AOAH	pDCs	0.039189	-0.896709	1.18285e+06	0.205767	6.49942e-33	3.60293e-31	4.61538	61.6726	57.0572	Myeloid
UPP1	pDCs	0.0243372	-0.612295	1437835	0.250125	1.44666e-25	6.04211e-24	2.30769	52.102	49.7943	Myeloid
IKZF1	pDCs	1.35008	0.867679	4392058	0.764039	7.1601e-30	3.58411e-28	79.2308	45.7609	33.4699	Myeloid
CHCHD2	pDCs	1.61211	0.55097	4.05595e+06	0.70557	3.25052e-16	8.60426e-15	86.9231	76.0148	10.9082	Myeloid
AUTS2	pDCs	1.32911	0.939133	4246890	0.738786	3.74428e-34	2.18013e-32	67.6923	26.0341	41.6582	Myeloid
HSPB1	pDCs	0.408951	-0.536924	1.99289e+06	0.346682	4.16103e-10	6.93257e-09	35.3846	60.2026	24.818	Myeloid
FGL2	pDCs	0.0415121	-1.03882	948124	0.164935	5.51708e-41	3.87907e-39	3.84615	69.6511	65.8049	Myeloid
PTPN12	pDCs	0.0970387	-0.606663	1412569	0.24573	2.46679e-25	1.01262e-23	10	58.8638	48.8638	Myeloid
AKAP9	pDCs	1.05659	0.521013	4023565	0.699937	3.17993e-17	8.92457e-16	74.6154	49.6483	24.967	Myeloid
PDK4	pDCs	0.0699772	-0.535352	1.8524e+06	0.322242	2.5888e-15	6.43134e-14	4.61538	40.2565	35.6411	Myeloid
PILRA	pDCs	0.0969096	-0.625936	1.40942e+06	0.245182	2.40284e-25	9.8879e-24	12.3077	59.5672	47.2595	Myeloid
COL26A1	pDCs	0.522542	0.5198	3948151	0.686818	0	0	37.6923	0.468125	37.2242	Myeloid
NAMPT	pDCs	0.657403	-2.04075	779833	0.135659	6.73969e-47	5.6368e-45	57.6923	88.0074	30.3151	Myeloid
DNAJB9	pDCs	0.648769	0.511272	4173218	0.72597	2.87985e-41	2.03764e-39	58.4615	17.3907	41.0708	Myeloid
IMMP2L	pDCs	1.03633	0.514331	3707726	0.644994	4.61957e-11	8.42934e-10	60.7692	37.3256	23.4436	Myeloid
DOCK4	pDCs	0.073959	-1.5745	804944	0.140027	1.95381e-46	1.60605e-44	10	75.2731	65.2731	Myeloid
AC016831.7	pDCs	2.54393	0.953995	4060395	0.706344	2.54427e-16	6.78297e-15	87.6923	76.1822	11.5101	Myeloid
PLXNA4	pDCs	0.979245	0.972587	4762099	0.828412	0	0	66.1538	0.81413	65.3397	Myeloid
CREB3L2	pDCs	0.882726	0.664509	4200014	0.730632	6.88194e-31	3.57286e-29	63.0769	27.4339	35.643	Myeloid
ZC3HAV1	pDCs	1.73255	1.13108	4466008	0.776904	1.50365e-31	7.97934e-30	80.7692	49.6845	31.0847	Myeloid
TBXAS1	pDCs	0.201068	-1.08227	982486	0.170913	4.71459e-39	3.17506e-37	21.5385	75.8678	54.3294	Myeloid
LINC00996	pDCs	0.696221	0.689818	4.16353e+06	0.724286	0	0	45.3846	0.719148	44.6655	Myeloid
PRKAG2	pDCs	0.228327	-0.600719	1619044	0.281648	6.89016e-19	2.10649e-17	24.6154	61.209	36.5936	Myeloid
INSIG1	pDCs	0.255088	-0.589591	1923910	0.334682	5.09736e-12	1.0015e-10	24.6154	52.4774	27.8621	Myeloid
IL3RA	pDCs	2.21149	2.0168	5504097	0.957489	1.56873e-141	3.20805e-139	95.3846	20.8078	74.5768	Myeloid
ARHGAP6	pDCs	0.0197628	-0.60527	1.66803e+06	0.290169	6.4754e-20	2.11257e-18	2.30769	43.7075	41.3998	Myeloid
TMSB4X	pDCs	3.24862	-0.842601	1172633	0.20399	1.72762e-31	9.13896e-30	98.4615	99.1519	0.69041	Myeloid
OFD1	pDCs	0.881426	0.747203	4.5929e+06	0.798978	8.92287e-72	1.00421e-69	70	17.0854	52.9146	Myeloid
GPM6B	pDCs	0.574065	0.565928	4.28772e+06	0.74589	0	0	50	1.13752	48.8625	Myeloid
PHEX	pDCs	0.748831	0.74178	4380933	0.762104	0	0	53.0769	1.04254	52.0344	Myeloid
SAT1	pDCs	1.3105	-1.55566	640972	0.111503	5.45775e-53	5.04248e-51	80	97.0669	17.0669	Myeloid
GK	pDCs	0.165509	-1.20721	1261550	0.219458	1.46887e-29	7.23393e-28	18.4615	66.0463	47.5847	Myeloid
TIMP1	pDCs	0.132963	-1.67069	620843	0.108001	3.79953e-54	3.57458e-52	16.9231	83.7762	66.8531	Myeloid
PIM2	pDCs	0.556391	0.504795	4.09248e+06	0.711925	2.28002e-79	2.94105e-77	47.6923	6.90653	40.7858	Myeloid
PLP2	pDCs	1.39405	1.0652	4.83979e+06	0.841926	2.88343e-56	2.77886e-54	83.0769	35.0664	48.0105	Myeloid
CLCN5	pDCs	0.721737	0.551394	4210082	0.732383	7.01968e-37	4.40873e-35	61.5385	21.6875	39.851	Myeloid
TSPYL2	pDCs	0.906723	0.761559	4252449	0.739753	7.65084e-52	6.97266e-50	58.4615	15.0433	43.4182	Myeloid
MSN	pDCs	0.346097	-0.662751	1.4203e+06	0.247074	7.5111e-24	2.93257e-22	38.4615	73.5408	35.0792	Myeloid
VSIG4	pDCs	0.00859685	-1.12068	1015125	0.17659	7.73628e-39	5.16852e-37	1.53846	65.2796	63.7412	Myeloid
OGT	pDCs	1.09458	0.722493	4444217	0.773113	5.24309e-34	3.02655e-32	77.6923	39.9783	37.714	Myeloid
CXCR3	pDCs	0.919385	0.917368	4748977	0.826129	0	0	65.3846	0.332436	65.0522	Myeloid
RPS4X	pDCs	2.99208	0.782	4.52831e+06	0.787741	7.34227e-30	3.66982e-28	93.8462	92.0826	1.76356	Myeloid
IL13RA1	pDCs	0.200482	-0.551324	1.6339e+06	0.284233	1.17885e-18	3.54904e-17	22.3077	59.1985	36.8908	Myeloid
SEPT6	pDCs	1.24487	0.873981	4625832	0.804707	1.08454e-42	7.99412e-41	80.7692	38.6033	42.1659	Myeloid
SSR4	pDCs	1.6908	0.868341	4645290	0.808092	3.93767e-35	2.34152e-33	90.7692	67.315	23.4543	Myeloid
FLNA	pDCs	0.194864	-0.562134	1709495	0.297383	8.15794e-17	2.24631e-15	23.8462	57.0954	33.2492	Myeloid
RPL10	pDCs	3.73207	0.547818	4.19313e+06	0.729435	1.44717e-19	4.6268e-18	98.4615	96.9199	1.54166	Myeloid
CLN8	pDCs	1.10426	0.867265	4.5993e+06	0.800092	4.0203e-48	3.44841e-46	75.3846	30.0256	45.3591	Myeloid
CTSB	pDCs	1.77597	-0.573177	1.87196e+06	0.325645	6.06593e-12	1.18831e-10	88.4615	91.9265	3.46501	Myeloid
MSR1	pDCs	0.0302242	-1.2066	1011558	0.17597	8.58333e-39	5.72302e-37	3.84615	66.6569	62.8107	Myeloid
ASAH1	pDCs	0.224611	-0.996256	1.00979e+06	0.175662	6.96121e-38	4.45544e-36	26.9231	77.4984	50.5753	Myeloid
DOCK5	pDCs	0.14876	-0.580798	1560136	0.2714	4.84935e-21	1.68536e-19	11.5385	56.5933	45.0549	Myeloid
BNIP3L	pDCs	0.361512	-0.556354	1.69423e+06	0.294727	1.90751e-16	5.14262e-15	40	68.3846	28.3846	Myeloid
PTK2B	pDCs	0.202777	-0.515847	1.71359e+06	0.298095	1.03256e-16	2.82693e-15	20.7692	57.0501	36.2809	Myeloid
RAB11FIP1	pDCs	1.59417	1.1583	4917129	0.85538	7.1245e-55	6.80745e-53	90	42.0747	47.9253	Myeloid
POLB	pDCs	1.34141	1.24885	4815803	0.837754	2.07858e-114	3.64981e-112	73.0769	12.904	60.173	Myeloid
SPIDR	pDCs	0.559967	-0.66305	1783284	0.310219	3.00807e-14	6.9432e-13	41.5385	69.1467	27.6083	Myeloid
CEBPD	pDCs	0.154364	-1.35885	758084	0.131876	4.43207e-48	3.79191e-46	13.0769	81.128	68.0511	Myeloid
SDCBP	pDCs	0.519596	-1.19123	789750	0.137384	1.84352e-46	1.51912e-44	51.5385	88.5977	37.0592	Myeloid
PDE7A	pDCs	1.44426	1.00994	4.43781e+06	0.771999	1.87142e-33	1.05841e-31	73.8462	40.6635	33.1826	Myeloid
FABP5	pDCs	0.435743	-0.539384	2169027	0.377322	4.09781e-07	5.00664e-06	39.2308	55.6842	16.4534	Myeloid
SDC2	pDCs	0.00888389	-0.507312	1799650	0.313066	3.64847e-17	1.01799e-15	1.53846	38.4835	36.945	Myeloid
CPQ	pDCs	0.340638	-0.522102	1820567	0.316705	1.08101e-13	2.41218e-12	35.3846	62.3849	27.0003	Myeloid
MTDH	pDCs	1.48822	0.593986	4179916	0.727135	9.71367e-20	3.13247e-18	86.1538	69.1173	17.0365	Myeloid
RPL30	pDCs	3.09633	0.567173	4095483	0.712447	5.31719e-17	1.47378e-15	96.9231	94.093	2.83004	Myeloid
TRPS1	pDCs	0.508298	-0.970468	1386293	0.241159	7.85607e-25	3.15541e-23	43.8462	75.0379	31.1917	Myeloid
SAMD12	pDCs	0.604079	0.585665	4.24214e+06	0.73796	3.0486e-298	1.04331e-295	49.2308	2.06472	47.166	Myeloid
AC023590.1	pDCs	1.50053	1.48641	5087880	0.885084	0	0	77.6923	1.8137	75.8786	Myeloid
ZHX2	pDCs	1.19687	0.810308	4369456	0.760108	5.13282e-34	2.96801e-32	75.3846	33.8226	41.5621	Myeloid
MTSS1	pDCs	0.0528712	-0.961879	1184384	0.206035	9.80803e-33	5.39249e-31	6.15385	62.5229	56.3691	Myeloid
ASAP1	pDCs	0.337066	-0.758577	1449073	0.25208	4.13274e-23	1.55038e-21	31.5385	70.9853	39.4469	Myeloid
SLA	pDCs	0.0593678	-0.755795	1.19358e+06	0.207634	2.94209e-32	1.59148e-30	7.69231	63.5722	55.8799	Myeloid
ZFAT	pDCs	1.41233	1.33096	4.96842e+06	0.864302	1.47753e-145	3.09709e-143	76.9231	11.5606	65.3624	Myeloid
PLIN2	pDCs	0.096602	-1.08567	1192222	0.207398	4.1555e-32	2.24063e-30	12.3077	65.1846	52.877	Myeloid
RPS6	pDCs	2.92712	0.558451	4.24579e+06	0.738595	4.9075e-21	1.70204e-19	93.8462	93.4033	0.442866	Myeloid
C9orf72	pDCs	0.317935	-0.606302	1.63841e+06	0.285016	5.13418e-18	1.49341e-16	31.5385	66.1005	34.5621	Myeloid
B4GALT1	pDCs	1.70207	0.727793	4122778	0.717196	2.75191e-18	8.14593e-17	88.4615	67.1295	21.332	Myeloid
NFX1	pDCs	0.743002	0.522058	4042293	0.703195	1.26148e-24	5.02466e-23	59.2308	26.968	32.2627	Myeloid
TPM2	pDCs	1.04429	0.966165	4767641	0.829376	2.09594e-139	4.2092e-137	70.7692	9.66101	61.1082	Myeloid
GLIPR2	pDCs	0.0637993	-0.532903	1538186	0.267582	3.5885e-22	1.29271e-20	9.23077	53.1401	43.9093	Myeloid
ANXA1	pDCs	0.117443	-1.43862	653896	0.113751	1.11463e-52	1.02418e-50	12.3077	82.5075	70.1998	Myeloid
TLE4	pDCs	0.184783	-0.520694	1.70871e+06	0.297247	7.31907e-17	2.01864e-15	21.5385	56.8149	35.2765	Myeloid
TUT7	pDCs	0.304198	-0.533125	1.80644e+06	0.314248	4.44143e-14	1.01469e-12	34.6154	61.4012	26.7858	Myeloid
CTSL	pDCs	0.02844	-0.833706	1.34327e+06	0.233675	4.76263e-28	2.19107e-26	5.38462	56.1908	50.8062	Myeloid
TGFBR1	pDCs	0.999688	0.66319	4175066	0.726292	1.92396e-25	7.98586e-24	68.4615	35.5096	32.9519	Myeloid
SEC61B	pDCs	2.49267	1.71364	5425335	0.943788	2.42408e-71	2.69201e-69	96.1538	65.8156	30.3382	Myeloid
NR4A3	pDCs	1.9856	0.964207	4.03045e+06	0.701134	5.55927e-17	1.53961e-15	75.3846	53.0993	22.2853	Myeloid
ABCA1	pDCs	0.0821315	-0.681615	1582121	0.275225	4.679e-21	1.62784e-19	9.23077	51.6814	42.4506	Myeloid
KLF4	pDCs	0.335614	-0.59967	1.71375e+06	0.298123	3.38648e-16	8.95707e-15	25.3846	63.8459	38.4612	Myeloid
TXN	pDCs	1.42876	0.65343	4044897	0.703648	1.25719e-16	3.41406e-15	80	61.1117	18.8883	Myeloid
UGCG	pDCs	1.88093	1.63683	5307669	0.923319	1.13196e-99	1.72562e-97	90.7692	27.4226	63.3466	Myeloid
AKNA	pDCs	0.836824	0.570628	4266630	0.74222	1.78116e-30	9.16205e-29	70	32.4408	37.5592	Myeloid
STRBP	pDCs	0.935622	0.874037	4604228	0.800948	4.30093e-141	8.7421e-139	64.6154	7.79303	56.8224	Myeloid
DENND1A	pDCs	0.308768	-0.5448	1755344	0.305358	2.67643e-15	6.64413e-14	30	61.598	31.598	Myeloid
ST6GALNAC4	pDCs	0.539239	0.505769	4312722	0.750238	7.29416e-132	1.41406e-129	53.8462	5.62202	48.2241	Myeloid
RPL7A	pDCs	2.75961	0.57508	4175255	0.726325	4.30535e-19	1.33573e-17	93.8462	91.2911	2.55508	Myeloid
FCN1	pDCs	0	-0.77693	1675635	0.291492	3.91654e-20	1.30181e-18	0	41.7015	41.7015	Myeloid
PTGDS	pDCs	1.23395	1.20368	4097707	0.712834	5.85149e-159	1.35343e-156	44.6154	3.24521	41.3702	Myeloid
PAXX	pDCs	1.04042	0.839745	4.67745e+06	0.813685	5.2645e-58	5.27047e-56	76.1538	25.7898	50.364	Myeloid
CLIC3	pDCs	1.47114	1.46231	5.13925e+06	0.89402	0	0	79.2308	1.02671	78.2041	Myeloid
LRRC26	pDCs	0.672254	0.672172	4377459	0.7615	0	0	52.3077	0.0113074	52.2964	Myeloid
IFITM2	pDCs	0.662206	-0.676195	1.68031e+06	0.292305	1.96159e-16	5.27569e-15	62.3077	79.995	17.6873	Myeloid
IFITM3	pDCs	0.165767	-1.23313	912616	0.158758	9.59776e-42	6.9075e-40	13.0769	77.6363	64.5594	Myeloid
IRF7	pDCs	2.1375	1.9364	5360634	0.932532	4.14271e-119	7.55098e-117	90.7692	22.6305	68.1387	Myeloid
SCT	pDCs	0.877664	0.877177	4.75243e+06	0.826729	0	0	65.3846	0.0587983	65.3258	Myeloid
CTSD	pDCs	0.419508	-1.07074	1.22471e+06	0.21305	5.39558e-30	2.71707e-28	47.6923	78.0683	30.3759	Myeloid
RHOG	pDCs	0.249639	-0.519815	1.59983e+06	0.278305	4.26007e-19	1.32291e-17	30	65.5171	35.5171	Myeloid
DENND5A	pDCs	0.349432	-0.55732	1841546	0.320354	3.16356e-13	6.78819e-12	34.6154	62.109	27.4937	Myeloid
SBF2	pDCs	0.205745	-1.02314	1.14314e+06	0.198861	2.65583e-33	1.49198e-31	20.7692	71.1436	50.3744	Myeloid
LYVE1	pDCs	0.0146992	-0.769223	1709151	0.297323	4.06171e-19	1.26483e-17	1.53846	41.6631	40.1246	Myeloid
RPS13	pDCs	2.99571	0.535408	4145694	0.721182	2.68638e-18	7.96602e-17	93.8462	94.136	0.289851	Myeloid
NUCB2	pDCs	0.850153	0.681794	4488443	0.780807	1.24342e-54	1.18136e-52	69.2308	20.8168	48.4139	Myeloid
CD44	pDCs	0.574249	-1.06294	1182601	0.205724	2.54938e-31	1.34436e-29	56.9231	81.854	24.9309	Myeloid
SPI1	pDCs	0.132395	-1.00026	844724	0.146948	1.54798e-44	1.20735e-42	17.6923	77.9914	60.2991	Myeloid
MPEG1	pDCs	1.1376	0.514369	3.92645e+06	0.683043	2.71938e-14	6.28984e-13	75.3846	53.4612	21.9234	Myeloid
MS4A6A	pDCs	0.861462	-0.859267	1.51099e+06	0.262852	6.74067e-21	2.32581e-19	58.4615	82.6161	24.1545	Myeloid
MS4A4A	pDCs	0.137148	-0.834758	1.35119e+06	0.235052	8.32588e-27	3.69846e-25	18.4615	63.3777	44.9162	Myeloid
MS4A7	pDCs	0.039322	-1.45103	613482	0.106721	1.15183e-54	1.09744e-52	5.38462	80.4405	75.0559	Myeloid
CYB561A3	pDCs	0.880333	0.76943	4.6023e+06	0.800613	7.41768e-76	8.66809e-74	68.4615	16.1537	52.3078	Myeloid
FTH1	pDCs	3.25736	-1.25996	968598	0.168497	4.6375e-39	3.12942e-37	97.6923	99.4369	1.74459	Myeloid
AHNAK	pDCs	0.574812	-0.616099	1743999	0.303385	4.98003e-15	1.21646e-13	53.8462	73.5521	19.7059	Myeloid
VEGFB	pDCs	0.915529	0.690053	4356246	0.75781	1.23586e-37	7.86495e-36	66.9231	28.0196	38.9034	Myeloid
PPP1R14B	pDCs	1.70753	1.45685	5025498	0.874232	3.82555e-73	4.3492e-71	83.0769	30.4394	52.6375	Myeloid
NEAT1	pDCs	1.94808	-1.50423	921992	0.160389	6.56979e-41	4.60958e-39	86.9231	97.4694	10.5463	Myeloid
MALAT1	pDCs	5.59175	0.561471	3951388	0.687381	1.46821e-13	3.22467e-12	100	99.697	0.303037	Myeloid
CDK2AP2	pDCs	0.734486	0.510885	4130175	0.718482	4.69344e-28	2.16518e-26	63.0769	27.1897	35.8873	Myeloid
FOLR2	pDCs	0.00860031	-0.720896	1.57698e+06	0.27433	3.07734e-22	1.11215e-20	1.53846	46.0956	44.5571	Myeloid
FCHSD2	pDCs	2.64469	1.59903	4828811	0.840017	2.49072e-43	1.86459e-41	95.3846	61.6454	33.7392	Myeloid
P2RY6	pDCs	1.06705	0.983294	4684133	0.814849	8.38203e-117	1.4953e-114	68.4615	10.7081	57.7535	Myeloid
UCP2	pDCs	1.24913	0.528631	3901844	0.678762	3.04996e-13	6.55283e-12	76.9231	59.6825	17.2406	Myeloid
SLCO2B1	pDCs	0.00328489	-0.70249	1.50476e+06	0.261768	3.73453e-24	1.47178e-22	0.769231	48.0698	47.3006	Myeloid
RPS3	pDCs	2.82049	0.588254	4172189	0.725791	5.26097e-19	1.62023e-17	95.3846	92.6389	2.7457	Myeloid
UVRAG	pDCs	1.23347	0.540338	3.95633e+06	0.68824	8.63461e-15	2.06848e-13	80.7692	56.089	24.6802	Myeloid
PICALM	pDCs	0.753284	-0.656058	1.64882e+06	0.286828	2.89517e-17	8.14583e-16	62.3077	78.3057	15.998	Myeloid
MAML2	pDCs	0.290594	-1.02358	1.3203e+06	0.229678	2.85599e-27	1.28397e-25	21.5385	69.5448	48.0063	Myeloid
GRAMD1B	pDCs	1.00636	0.776158	4349167	0.756578	4.32951e-40	2.96333e-38	66.9231	25.1657	41.7574	Myeloid
APLP2	pDCs	0.191947	-1.17186	763600	0.132835	8.64132e-48	7.35565e-46	24.6154	82.1185	57.5032	Myeloid
CAMK1D	pDCs	0.176328	-0.788428	1.48205e+06	0.257816	6.13533e-23	2.2787e-21	19.2308	60.5758	41.345	Myeloid
SEPHS1	pDCs	0.736201	0.667463	4384475	0.76272	3.22083e-80	4.20312e-78	59.2308	11.0021	48.2287	Myeloid
VIM	pDCs	2.16596	-0.704253	1.66349e+06	0.28938	9.77787e-17	2.68136e-15	92.3077	93.98	1.67227	Myeloid
MRC1	pDCs	0.0135939	-1.13573	1.23373e+06	0.214618	1.2287e-31	6.53063e-30	1.53846	57.9728	56.4344	Myeloid
PLXDC2	pDCs	0.289592	-1.68292	771184	0.134155	1.81232e-47	1.52717e-45	25.3846	81.9286	56.544	Myeloid
ZEB1	pDCs	0.719743	0.631702	4218964	0.733928	1.98818e-78	2.54502e-76	53.8462	8.69536	45.1508	Myeloid
CREM	pDCs	1.74613	0.592803	3.73548e+06	0.649822	2.19536e-09	3.41187e-08	78.4615	70.913	7.54858	Myeloid
CSGALNACT2	pDCs	0.308155	-0.509319	1811202	0.315075	5.8763e-14	1.33162e-12	32.3077	61.5731	29.2654	Myeloid
ALOX5	pDCs	0.0284475	-0.560333	1443533	0.251116	2.9496e-25	1.20345e-23	4.61538	52.7579	48.1425	Myeloid
WDFY4	pDCs	1.0616	0.766264	4.45898e+06	0.775681	4.15475e-38	2.67451e-36	73.0769	33.6688	39.4081	Myeloid
ARID5B	pDCs	0.208463	-0.571183	1751124	0.304624	6.01376e-16	1.55865e-14	18.4615	54.861	36.3995	Myeloid
SRGN	pDCs	2.56229	-0.673688	1567151	0.272621	3.03118e-19	9.5455e-18	97.6923	97.3699	0.322399	Myeloid
PSAP	pDCs	1.2056	-1.13487	907680	0.157899	1.7123e-41	1.21926e-39	76.9231	94.136	17.2129	Myeloid
DDIT4	pDCs	1.36261	0.631698	3927398	0.683208	3.43854e-14	7.91501e-13	76.1538	54.8723	21.2815	Myeloid
LRMDA	pDCs	0.199618	-1.51923	849659	0.147806	2.55836e-44	1.97701e-42	16.1538	78.161	62.0071	Myeloid
NUTM2B-AS1	pDCs	1.23616	0.880083	4.62613e+06	0.804759	1.36582e-42	1.00015e-40	81.5385	38.7933	42.7452	Myeloid
PAPSS2	pDCs	0.0137615	-0.734281	1.51201e+06	0.263027	8.31157e-24	3.2338e-22	1.53846	48.5968	47.0583	Myeloid
LIPA	pDCs	0.165932	-0.520093	1794220	0.312121	5.76733e-15	1.3996e-13	23.0769	53.728	30.6511	Myeloid
BLNK	pDCs	0.807077	0.648001	4.31699e+06	0.750981	1.26358e-45	1.0187e-43	62.3077	19.8467	42.461	Myeloid
GSTO1	pDCs	0.320345	-0.641585	1505672	0.261926	1.85068e-21	6.51976e-20	37.6923	70.524	32.8317	Myeloid
DUSP5	pDCs	0.995386	0.828165	4511877	0.784883	5.47622e-65	5.72154e-63	69.2308	17.2053	52.0255	Myeloid
CCDC186	pDCs	0.887934	0.679401	4.30774e+06	0.749371	1.11901e-38	7.43155e-37	65.3846	24.503	40.8816	Myeloid
GAPDH	pDCs	1.32313	-0.900404	1.27403e+06	0.22163	4.74731e-28	2.18702e-26	77.6923	92.9713	15.279	Myeloid
TPI1	pDCs	0.529552	-0.557012	1738695	0.302462	4.27536e-15	1.04892e-13	50	75.8475	25.8475	Myeloid
CD163	pDCs	0.0592828	-1.6746	674716	0.117373	6.35064e-52	5.80348e-50	9.23077	79.104	69.8732	Myeloid
CLEC4C	pDCs	1.02758	1.02632	4905920	0.853431	0	0	70.7692	0.205794	70.5634	Myeloid
SLC2A3	pDCs	0.59732	-0.585965	2043500	0.355486	5.07019e-09	7.6253e-08	43.8462	63.4275	19.5813	Myeloid
C3AR1	pDCs	0.00977366	-0.85137	999358	0.173848	2.33769e-39	1.58387e-37	2.30769	66.0802	63.7725	Myeloid
CLEC7A	pDCs	0.0240532	-0.813886	1.11251e+06	0.193531	2.39732e-35	1.43318e-33	1.53846	63.1064	61.5679	Myeloid
OLR1	pDCs	0.00631093	-0.791841	1.69302e+06	0.294517	1.29818e-19	4.15443e-18	0.769231	41.6382	40.869	Myeloid
YBX3	pDCs	0.17148	-0.700263	1345426	0.234049	1.03684e-26	4.58148e-25	14.6154	66.2973	51.6819	Myeloid
ARHGDIB	pDCs	0.722876	-0.627519	1.50108e+06	0.261127	3.5001e-21	1.2215e-19	66.1538	82.4352	16.2813	Myeloid
LDHB	pDCs	0.96841	0.643316	4311989	0.750111	2.11892e-30	1.08165e-28	71.5385	36.1519	35.3866	Myeloid
BCAT1	pDCs	0.0411075	-0.546495	1.56661e+06	0.272526	9.06825e-22	3.232e-20	7.69231	50.2137	42.5214	Myeloid
FGD4	pDCs	0.0980117	-1.52158	748504	0.130209	1.15311e-48	1.00449e-46	8.46154	78.3622	69.9007	Myeloid
SLC38A1	pDCs	0.929816	0.883011	4744075	0.825276	9.02194e-244	2.75071e-241	68.4615	5.01368	63.4479	Myeloid
GRASP	pDCs	1.07342	0.732514	4.21171e+06	0.732666	2.22685e-27	1.00925e-25	69.2308	34.2093	35.0215	Myeloid
KRT5	pDCs	0.57246	0.572437	3935407	0.684601	0	0	36.9231	0.00452294	36.9186	Myeloid
HNRNPA1	pDCs	1.58947	0.506826	3984459	0.693134	1.74627e-14	4.10705e-13	86.9231	76.2772	10.6459	Myeloid
CD63	pDCs	0.555056	-1.22864	844426	0.146896	3.75165e-44	2.87267e-42	53.8462	88.2652	34.4191	Myeloid
MMP19	pDCs	0.00563457	-0.500121	2050517	0.356707	1.96702e-12	3.98368e-11	0.769231	29.2747	28.5055	Myeloid
NACA	pDCs	2.57149	0.700809	4.33166e+06	0.753532	1.44741e-23	5.55415e-22	93.0769	89.249	3.82796	Myeloid
LRP1	pDCs	0.0212031	-0.746195	1.15306e+06	0.200585	4.9692e-34	2.87836e-32	3.07692	61.6296	58.5527	Myeloid
SRGAP1	pDCs	0.0637487	-0.687307	1.58135e+06	0.275091	2.0656e-21	7.26166e-20	5.38462	49.6642	44.2796	Myeloid
RASSF3	pDCs	0.165387	-0.53272	1.67163e+06	0.290795	7.14391e-18	2.06367e-16	18.4615	56.6205	38.1589	Myeloid
GNS	pDCs	0.157634	-0.524903	1571770	0.273424	2.26924e-20	7.64881e-19	17.6923	59.5988	41.9065	Myeloid
IRAK3	pDCs	0.0635326	-1.15063	963692	0.167643	2.76063e-40	1.89726e-38	7.69231	70.2617	62.5693	Myeloid
CPM	pDCs	0.0394263	-0.92788	1268854	0.220729	2.99304e-30	1.52554e-28	3.84615	58.692	54.8458	Myeloid
LYZ	pDCs	0.165741	-2.2364	455591	0.0792543	6.43987e-62	6.60491e-60	14.6154	89.1766	74.5612	Myeloid
ZDHHC17	pDCs	0.827225	0.624682	4336406	0.754358	5.6933e-39	3.81884e-37	66.9231	25.5976	41.3255	Myeloid
ATP2B1	pDCs	0.270104	-1.20725	1.04112e+06	0.181113	1.0451e-36	6.51496e-35	24.6154	76.985	52.3696	Myeloid
BTG1	pDCs	0.943067	-0.656688	1.73792e+06	0.302327	5.30972e-15	1.29135e-13	73.8462	81.8698	8.02363	Myeloid
HSP90B1	pDCs	2.10687	1.08033	4697658	0.817201	7.69867e-37	4.82613e-35	92.3077	70.1056	22.2021	Myeloid
SLC41A2	pDCs	0.656944	0.543163	4004646	0.696646	5.10239e-41	3.59504e-39	50	12.576	37.424	Myeloid
C12orf45	pDCs	0.806437	0.661333	4371245	0.760419	1.15866e-51	1.05309e-49	64.6154	18.4966	46.1188	Myeloid
C12orf75	pDCs	1.75993	1.73821	5375707	0.935154	0	0	87.6923	3.02811	84.6642	Myeloid
SELPLG	pDCs	1.03668	0.756438	4498662	0.782584	1.01376e-40	7.06851e-39	74.6154	32.6149	42.0004	Myeloid
CORO1C	pDCs	1.42951	0.907397	4568350	0.794707	2.13298e-35	1.27971e-33	82.3077	50.0758	32.2319	Myeloid
CUX2	pDCs	0.664824	0.651501	4.05168e+06	0.704827	3.65078e-231	1.02033e-228	42.3077	1.99009	40.3176	Myeloid
ERP29	pDCs	1.303	0.793582	4.46305e+06	0.77639	4.42246e-31	2.31029e-29	80	51.1364	28.8636	Myeloid
RPL6	pDCs	2.8087	0.651976	4336866	0.754438	1.03522e-23	4.00454e-22	92.3077	91.0694	1.23824	Myeloid
RPLP0	pDCs	2.60744	0.895711	4480085	0.779353	2.65836e-28	1.24e-26	91.5385	85.8929	5.64552	Myeloid
SLC15A4	pDCs	1.30498	1.13185	4.93643e+06	0.858737	2.07008e-82	2.74412e-80	80	22.7097	57.2903	Myeloid
GLT1D1	pDCs	0.776439	0.635915	4.18387e+06	0.727824	9.57665e-50	8.45215e-48	56.1538	14.0211	42.1327	Myeloid
ZMYM2	pDCs	1.31523	0.534805	3.92712e+06	0.68316	7.63712e-14	1.71212e-12	80.7692	59.4224	21.3468	Myeloid
FLT3	pDCs	0.828902	0.649745	4114557	0.715766	2.08136e-36	1.28554e-34	56.9231	18.2546	38.6685	Myeloid
ALOX5AP	pDCs	1.67814	0.957402	4391139	0.76388	9.82126e-29	4.66551e-27	81.5385	49.9853	31.5532	Myeloid
N4BP2L1	pDCs	1.25018	0.95476	4633158	0.805981	9.95203e-48	8.44991e-46	77.6923	32.2848	45.4075	Myeloid
STARD13	pDCs	0.224965	-0.606652	1880791	0.327181	3.2759e-13	7.00237e-12	19.2308	50.2114	30.9807	Myeloid
RUBCNL	pDCs	0.719665	0.565915	4238976	0.737409	3.72616e-46	3.048e-44	60.7692	17.004	43.7652	Myeloid
ITM2B	pDCs	1.08881	-0.91633	1059730	0.18435	1.35895e-35	8.22678e-34	80.7692	91.7502	10.9809	Myeloid
DLEU2	pDCs	0.762963	-0.531499	2030758	0.353269	4.34944e-09	6.57968e-08	54.6154	69.59	14.9746	Myeloid
DACH1	pDCs	0.571473	0.513994	3.99353e+06	0.694712	1.33828e-81	1.76013e-79	43.8462	5.57453	38.2716	Myeloid
COMMD6	pDCs	1.43795	0.509856	3.84811e+06	0.669414	1.29333e-11	2.44645e-10	78.4615	70.42	8.04158	Myeloid
KCTD12	pDCs	0.154389	-0.866529	1.16054e+06	0.201887	8.73229e-33	4.81683e-31	16.9231	69.7845	52.8614	Myeloid
GPR183	pDCs	2.72225	1.46301	4650692	0.809031	1.66505e-35	1.00256e-33	94.6154	65.8473	28.7681	Myeloid
IRS2	pDCs	0.137504	-0.564205	1608331	0.279784	9.60048e-20	3.10193e-18	13.0769	55.6774	42.6005	Myeloid
ARHGEF7	pDCs	0.859159	0.583352	4077578	0.709333	5.66809e-23	2.10984e-21	64.6154	32.9474	31.668	Myeloid
GAS6	pDCs	0.995845	0.709772	4.4497e+06	0.774067	1.11102e-39	7.55807e-38	74.6154	30.9301	43.6852	Myeloid
RNASE1	pDCs	0.132554	-1.53278	1259395	0.219084	6.60174e-30	3.31451e-28	14.6154	63.5745	48.9591	Myeloid
GZMB	pDCs	2.88155	2.86589	5500251	0.95682	0	0	91.5385	1.30939	90.2291	Myeloid
EGLN3	pDCs	1.14769	1.11705	4.92078e+06	0.856016	0	0	73.0769	3.53242	69.5445	Myeloid
NFKBIA	pDCs	0.938849	-1.07343	1570053	0.273125	2.90446e-19	9.15506e-18	66.1538	82.399	16.2451	Myeloid
RALGAPA1	pDCs	1.0458	0.502615	3831906	0.666596	1.11814e-12	2.30911e-11	68.4615	47.1268	21.3347	Myeloid
LGALS3	pDCs	0.0616729	-1.00792	959500	0.166914	2.09285e-40	1.45021e-38	7.69231	70.7298	63.0375	Myeloid
RTN1	pDCs	0.020561	-0.514253	1711153	0.297671	5.48311e-19	1.68709e-17	1.53846	41.9797	40.4412	Myeloid
HIF1A	pDCs	0.327317	-1.07825	1.0538e+06	0.183318	4.16874e-36	2.56534e-34	36.9231	79.2985	42.3754	Myeloid
ZFP36L1	pDCs	0.222625	-1.58003	630325	0.109651	1.22974e-53	1.14246e-51	25.3846	85.6374	60.2528	Myeloid
SIPA1L1	pDCs	1.5221	-0.579547	2.0401e+06	0.354895	9.45028e-09	1.38585e-07	76.9231	81.7228	4.79971	Myeloid
NUMB	pDCs	0.442199	-0.758723	1482262	0.257853	5.24345e-22	1.88685e-20	46.1538	73.2581	27.1043	Myeloid
FOS	pDCs	1.33898	-1.25124	1331341	0.231599	3.35318e-26	1.45861e-24	69.2308	91.2368	22.006	Myeloid
JDP2	pDCs	0.0205067	-0.550856	1495322	0.260125	5.02262e-24	1.97016e-22	3.07692	50.2341	47.1571	Myeloid
CEP128	pDCs	0.787786	0.604628	4115065	0.715854	5.07219e-35	3.01081e-33	57.6923	19.2361	38.4562	Myeloid
GPR65	pDCs	1.23711	0.979727	4.56638e+06	0.794364	5.77188e-47	4.83943e-45	74.6154	29.4376	45.1778	Myeloid
KCNK10	pDCs	0.618543	0.610028	4287570	0.745863	0	0	50	1.16466	48.8353	Myeloid
FOXN3	pDCs	0.696821	-0.626502	1787598	0.310969	5.61298e-14	1.27539e-12	53.0769	74.6783	21.6014	Myeloid
RIN3	pDCs	0.0630132	-0.777789	1.14541e+06	0.199255	7.89321e-34	4.51745e-32	6.92308	65.162	58.239	Myeloid
DDX24	pDCs	0.969993	0.56104	4186104	0.728212	5.23471e-23	1.95069e-21	73.8462	44.5555	29.2906	Myeloid
SERPINA1	pDCs	0.0135184	-0.795982	1255265	0.218365	6.52374e-31	3.39214e-29	2.30769	57.6381	55.3304	Myeloid
TCL1A	pDCs	0.545336	0.545015	3625347	0.630663	0	0	26.1538	0.0248762	26.129	Myeloid
TNFAIP2	pDCs	0.0401113	-0.565568	1445776	0.251506	3.79148e-25	1.53945e-23	3.07692	52.9614	49.8845	Myeloid
SIVA1	pDCs	0.837461	0.548504	4.15885e+06	0.723471	3.97806e-25	1.61326e-23	67.6923	34.8289	32.8634	Myeloid
PLD4	pDCs	1.53739	1.4596	5.23952e+06	0.911464	2.48594e-241	7.51114e-239	85.3846	8.4873	76.8973	Myeloid
FMN1	pDCs	0.22252	-1.07961	1.34653e+06	0.234241	8.0992e-27	3.60253e-25	20	64.755	44.755	Myeloid
THBS1	pDCs	0.0460083	-1.02774	1.66205e+06	0.289129	1.07638e-19	3.45781e-18	5.38462	45.684	40.2994	Myeloid
EIF2AK4	pDCs	1.18065	0.792519	4486641	0.780493	1.35329e-35	8.20733e-34	78.4615	40.3695	38.092	Myeloid
SRP14	pDCs	1.97795	0.734934	4.48264e+06	0.779797	1.74791e-28	8.23336e-27	91.5385	81.3926	10.1458	Myeloid
MAP1A	pDCs	0.882649	0.877566	4830896	0.840379	0	0	68.4615	0.694272	67.7673	Myeloid
ATP8B4	pDCs	0.0513521	-0.642498	1545482	0.268851	1.96366e-22	7.13512e-21	4.61538	50.1798	45.5644	Myeloid
DMXL2	pDCs	0.245189	-0.683211	1571085	0.273305	4.08082e-20	1.35373e-18	27.6923	62.6066	34.9143	Myeloid
AQP9	pDCs	0.00685408	-0.844173	1666396	0.289885	3.95228e-20	1.31239e-18	1.53846	42.9544	41.4159	Myeloid
ANXA2	pDCs	0.426138	-1.11689	995514	0.173179	3.20455e-38	2.0708e-36	44.6154	82.2565	37.6411	Myeloid
PPIB	pDCs	1.62947	0.824231	4.42823e+06	0.770332	1.12802e-27	5.13317e-26	85.3846	64.7346	20.65	Myeloid
RPL4	pDCs	1.94755	0.547582	4.09609e+06	0.712553	4.11417e-17	1.14507e-15	89.2308	81.4356	7.79519	Myeloid
PKM	pDCs	0.368532	-0.720217	1426673	0.248183	1.16504e-23	4.50151e-22	43.8462	73.4413	29.5951	Myeloid
SEMA7A	pDCs	0.637298	0.626878	4436836	0.771829	0	0	55.3846	1.5966	53.788	Myeloid
SCAMP5	pDCs	0.71725	0.701779	4.64628e+06	0.808263	0	0	63.0769	2.32027	60.7567	Myeloid
CTSH	pDCs	0.205409	-0.551111	1588711	0.276371	1.11551e-19	3.57666e-18	23.0769	61.8716	38.7947	Myeloid
BCL2A1	pDCs	0.207184	-0.887083	1.6296e+06	0.283484	5.04598e-19	1.55544e-17	20	56.6996	36.6996	Myeloid
IQGAP1	pDCs	0.731285	-0.653766	1518819	0.264213	1.07474e-20	3.68177e-19	60.7692	81.6142	20.845	Myeloid
SLCO3A1	pDCs	0.0423094	-0.657316	1.38073e+06	0.24019	6.9745e-27	3.11466e-25	3.84615	55.5146	51.6684	Myeloid
SELENOS	pDCs	1.20392	0.89516	4.66352e+06	0.811262	1.2216e-46	1.01161e-44	80	35.4576	44.5424	Myeloid
CIITA	pDCs	1.15964	0.584925	4.08861e+06	0.711251	2.06754e-19	6.53547e-18	80	47.3823	32.6177	Myeloid
LITAF	pDCs	0.859743	-0.56305	1.88878e+06	0.328571	1.0684e-11	2.03244e-10	70	78.066	8.06599	Myeloid
RPS15A	pDCs	3.06406	0.594664	4.19029e+06	0.728939	1.71341e-19	5.44169e-18	94.6154	93.5752	1.04022	Myeloid
PRKCB	pDCs	1.65788	0.85189	4333374	0.753831	3.21052e-25	1.30831e-23	90	58.8819	31.1181	Myeloid
ITGAM	pDCs	0.0179994	-0.573937	1379000	0.23989	3.30706e-27	1.48278e-25	3.07692	53.9813	50.9044	Myeloid
ITGAX	pDCs	0.0147197	-0.748608	1.35008e+06	0.234859	3.72104e-28	1.72133e-26	1.53846	54.2504	52.712	Myeloid
CHD9	pDCs	1.07169	0.510751	3915294	0.681102	2.15841e-14	5.05154e-13	73.8462	49.7682	24.078	Myeloid
MT2A	pDCs	0.330922	-0.70566	1877591	0.326624	9.22898e-13	1.92249e-11	26.1538	56.4169	30.2631	Myeloid
HERPUD1	pDCs	2.2446	0.962212	4.427e+06	0.770118	7.97939e-27	3.55396e-25	93.0769	76.4875	16.5894	Myeloid
SMPD3	pDCs	0.966211	0.962171	4878279	0.848622	0	0	70	0.644519	69.3555	Myeloid
ZFHX3	pDCs	0.0835314	-0.765388	1.29509e+06	0.225293	6.30198e-29	3.03236e-27	11.5385	61.4826	49.9442	Myeloid
MAF	pDCs	0.042275	-0.717799	1484110	0.258175	3.94572e-24	1.55319e-22	3.84615	51.6339	47.7878	Myeloid
CMIP	pDCs	0.465058	-0.529394	1.78215e+06	0.310022	2.8285e-14	6.53772e-13	41.5385	69.14	27.6015	Myeloid
COTL1	pDCs	0.163632	-1.46112	629962	0.109588	1.04682e-53	9.75229e-52	17.6923	84.1968	66.5045	Myeloid
IRF8	pDCs	2.12653	1.6888	5.22122e+06	0.908279	1.25137e-70	1.38054e-68	90	43.5333	46.4667	Myeloid
SLC7A5	pDCs	1.63955	1.39752	5.01072e+06	0.871661	3.51731e-84	4.73749e-82	83.8462	24.2588	59.5874	Myeloid
BANP	pDCs	1.27709	0.96515	4.52868e+06	0.787807	3.28109e-41	2.31666e-39	75.3846	33.8927	41.4919	Myeloid
ANKRD11	pDCs	2.12009	1.23038	4843412	0.842557	3.85288e-43	2.86514e-41	93.8462	66.4646	27.3815	Myeloid
SLC43A2	pDCs	0.163238	-0.505071	1.70089e+06	0.295886	4.07664e-17	1.13557e-15	20.7692	56.3197	35.5505	Myeloid
SERPINF1	pDCs	1.34134	1.201	4986195	0.867395	3.77037e-104	6.10873e-102	80	17.7367	62.2633	Myeloid
RAP1GAP2	pDCs	0.859312	0.600049	3.91405e+06	0.680885	5.17259e-20	1.70746e-18	55.3846	26.6356	28.749	Myeloid
P2RX1	pDCs	0.872559	0.750504	4375117	0.761092	2.68752e-66	2.8614e-64	61.5385	13.6118	47.9267	Myeloid
ARRB2	pDCs	0.211467	-0.703283	1.24488e+06	0.216559	1.21045e-29	5.98763e-28	23.8462	71.8605	48.0144	Myeloid
CXCL16	pDCs	0.196846	-0.637648	1483764	0.258115	1.31399e-22	4.811e-21	18.4615	63.4365	44.975	Myeloid
CLEC10A	pDCs	0	-0.513198	1707550	0.297044	2.04446e-19	6.46859e-18	0	40.5911	40.5911	Myeloid
POLR2A	pDCs	0.977205	0.59839	4.14933e+06	0.721815	5.13102e-23	1.91417e-21	71.5385	39.9195	31.619	Myeloid
CD68	pDCs	0.839204	-0.59889	1728863	0.300752	3.26159e-15	8.0491e-14	66.9231	82.1977	15.2746	Myeloid
GAS7	pDCs	0.102654	-0.899542	1183216	0.205831	2.30043e-32	1.25044e-30	10.7692	65.7952	55.026	Myeloid
RASD1	pDCs	0.743641	0.703273	4.15552e+06	0.722891	1.993e-142	4.10069e-140	47.6923	4.0322	43.6601	Myeloid
RPL23A	pDCs	2.61341	0.540916	4.17874e+06	0.726931	3.46461e-19	1.08696e-17	93.8462	91.2142	2.63197	Myeloid
TRAF4	pDCs	0.877301	0.849123	4734213	0.823561	0	0	66.9231	3.75857	63.1645	Myeloid
ABHD15	pDCs	0.645622	0.589647	4532231	0.788424	1.57079e-113	2.71552e-111	63.0769	9.07981	53.9971	Myeloid
ADAP2	pDCs	0.0185843	-0.52841	1.51189e+06	0.263007	1.24211e-23	4.78276e-22	3.07692	49.4878	46.4109	Myeloid
CCL3	pDCs	0.109094	-0.947571	1.77652e+06	0.309043	1.8053e-16	4.87097e-15	10	45.4194	35.4194	Myeloid
CCL4	pDCs	0.378573	-0.543307	2.24988e+06	0.391387	1.45347e-06	1.66313e-05	20.7692	40.6748	19.9056	Myeloid
CCL3L1	pDCs	0.0438573	-0.556938	2.08812e+06	0.363248	3.84047e-11	7.02683e-10	3.84615	30.6769	26.8307	Myeloid
RPL19	pDCs	3.0457	0.527241	4.13411e+06	0.719167	5.40931e-18	1.56935e-16	93.8462	94.3802	0.53409	Myeloid
PHB	pDCs	0.766441	0.51895	4267087	0.7423	1.18915e-31	6.33041e-30	70.7692	30.5276	40.2416	Myeloid
SPAG9	pDCs	0.530855	-0.533236	1869813	0.325271	2.67617e-12	5.37446e-11	46.9231	69.2847	22.3616	Myeloid
VMP1	pDCs	0.566048	-0.747665	1.52312e+06	0.26496	1.15767e-20	3.94572e-19	47.6923	77.919	30.2267	Myeloid
ERN1	pDCs	1.56998	1.07533	4628034	0.80509	1.39547e-41	9.97895e-40	86.1538	40.7495	45.4044	Myeloid
SDK2	pDCs	0.710588	0.698896	4.32646e+06	0.752627	0	0	51.5385	1.44282	50.0956	Myeloid
COLEC12	pDCs	0.0177876	-0.640063	1779515	0.309563	1.84584e-17	5.23295e-16	2.30769	39.7567	37.449	Myeloid
EMILIN2	pDCs	0.196652	-0.755025	1.29895e+06	0.225964	4.4976e-28	2.07769e-26	24.6154	68.3484	43.7331	Myeloid
MYL12A	pDCs	2.21631	0.78301	4447552	0.773693	3.00863e-27	1.35078e-25	93.8462	84.959	8.8872	Myeloid
EPB41L3	pDCs	0.00861057	-1.12521	868296	0.151048	3.18707e-44	2.45156e-42	1.53846	70.3408	68.8023	Myeloid
RAB31	pDCs	0.201531	-1.36193	769496	0.133861	1.42409e-47	1.20305e-45	20	81.2863	61.2863	Myeloid
LDLRAD4	pDCs	2.0334	0.781993	4.00514e+06	0.696731	3.39625e-15	8.36911e-14	85.3846	69.0879	16.2967	Myeloid
LINC01478	pDCs	1.06799	1.0667	4374811	0.761039	0	0	52.3077	0.16961	52.1381	Myeloid
SETBP1	pDCs	1.03303	0.960527	4.74185e+06	0.82489	1.99031e-163	4.70078e-161	70	7.81338	62.1866	Myeloid
TCF4	pDCs	2.78816	1.96616	5275073	0.917648	1.32819e-65	1.40078e-63	96.1538	58.1198	38.034	Myeloid
MALT1	pDCs	1.37873	0.891232	4449590	0.774048	1.17352e-32	6.44148e-31	82.3077	43.9313	38.3764	Myeloid
AC021594.2	pDCs	0.995775	0.894364	4483216	0.779897	1.75558e-95	2.54885e-93	63.0769	10.3621	52.7149	Myeloid
GPCPD1	pDCs	0.280961	-0.660726	1.69327e+06	0.29456	8.61006e-17	2.36886e-15	31.5385	62.7083	31.1699	Myeloid
LAMP5	pDCs	0.583084	0.581344	4.30584e+06	0.749041	0	0	50	0.321129	49.6789	Myeloid
TASP1	pDCs	0.6069	0.506319	4035313	0.70198	2.82493e-42	2.05515e-40	50	12.904	37.096	Myeloid
DSTN	pDCs	1.33163	0.885593	4654575	0.809707	1.02164e-40	7.10867e-39	83.8462	45.1186	38.7275	Myeloid
RRBP1	pDCs	1.35683	0.97528	4634831	0.806272	2.60578e-41	1.84763e-39	79.2308	41.9051	37.3257	Myeloid
RIN2	pDCs	0.0632889	-0.583754	1.51193e+06	0.263014	5.11453e-23	1.91015e-21	6.15385	52.9614	46.8076	Myeloid
CD93	pDCs	0.0802708	-0.513682	1663733	0.289422	5.77812e-19	1.7746e-17	9.23077	49.6529	40.4221	Myeloid
CST3	pDCs	1.99284	-0.884231	1462228	0.254368	3.40325e-22	1.22861e-20	86.1538	96.0877	9.93381	Myeloid
HCK	pDCs	0.198296	-0.621656	1.45357e+06	0.252862	2.06012e-23	7.81587e-22	19.2308	64.7482	45.5174	Myeloid
ITCH	pDCs	1.03424	0.510703	4010901	0.697734	8.82598e-17	2.42628e-15	74.6154	50.415	24.2004	Myeloid
RBM39	pDCs	1.54152	0.550267	4.18991e+06	0.728874	8.3541e-20	2.70967e-18	91.5385	73.7737	17.7647	Myeloid
PPP1R16B	pDCs	1.24922	1.22315	4.86648e+06	0.846569	0	0	70.7692	3.08917	67.6801	Myeloid
MAFB	pDCs	0.0274884	-1.32951	719250	0.12512	4.16175e-50	3.69251e-48	3.07692	76.4897	73.4128	Myeloid
MYBL2	pDCs	0.697309	0.692331	4.47464e+06	0.778405	0	0	56.1538	0.689749	55.4641	Myeloid
PLTP	pDCs	0.111166	-0.72116	1801463	0.313381	1.52971e-15	3.88074e-14	14.6154	47.1766	32.5612	Myeloid
SULF2	pDCs	1.30206	0.859582	4.44599e+06	0.773421	6.33399e-35	3.75317e-33	80.7692	38.1646	42.6046	Myeloid
CEBPB	pDCs	0.0564618	-1.48064	568227	0.0988484	1.14808e-56	1.11931e-54	6.15385	82.8128	76.659	Myeloid
PTPN1	pDCs	1.24806	0.562045	3872459	0.67365	7.11139e-13	1.4925e-11	74.6154	55.2093	19.4061	Myeloid
PMEPA1	pDCs	0.850138	0.80676	4722592	0.821539	2.61599e-197	6.69734e-195	67.6923	6.18512	61.5072	Myeloid
RPS21	pDCs	2.61084	0.564427	4065298	0.707197	2.94356e-16	7.81022e-15	96.1538	89.9659	6.18799	Myeloid
CFD	pDCs	0.104491	-1.07352	1.0264e+06	0.178553	1.02635e-37	6.54408e-36	12.3077	71.0848	58.7771	Myeloid
ARID3A	pDCs	0.808541	0.542025	4102744	0.713711	9.09002e-25	3.64666e-23	63.8462	30.9957	32.8504	Myeloid
GADD45B	pDCs	0.37527	-0.767741	1.61683e+06	0.281263	1.59053e-18	4.7631e-17	31.5385	67.2991	35.7607	Myeloid
GNG7	pDCs	0.92675	0.791696	4563036	0.793783	1.53509e-72	1.73346e-70	68.4615	16.1514	52.3101	Myeloid
GNA15	pDCs	1.23548	0.879808	4.62421e+06	0.804425	1.54467e-42	1.1262e-40	80.7692	38.7345	42.0348	Myeloid
EEF2	pDCs	1.71135	0.510732	3.93489e+06	0.68451	2.5334e-13	5.47809e-12	83.8462	77.7471	6.09903	Myeloid
SHD	pDCs	0.554408	0.553443	4263967	0.741757	0	0	48.4615	0.174133	48.2874	Myeloid
CHAF1A	pDCs	0.64574	0.592029	4245380	0.738523	7.72448e-89	1.07495e-86	53.0769	7.87897	45.198	Myeloid
PTPRS	pDCs	1.33329	1.32237	5113788	0.889591	0	0	78.4615	1.81144	76.6501	Myeloid
RPS28	pDCs	3.29285	0.542195	4.1316e+06	0.71873	6.31662e-18	1.82942e-16	96.1538	95.9949	0.158912	Myeloid
MYO1F	pDCs	0.179104	-0.629357	1.44899e+06	0.252066	1.31423e-23	5.04888e-22	20.7692	64.1218	43.3525	Myeloid
BRD4	pDCs	1.08798	0.53791	4.10576e+06	0.714235	7.38609e-19	2.254e-17	77.6923	54.7186	22.9737	Myeloid
KLF2	pDCs	0.230448	-0.535792	1.8107e+06	0.314988	1.9862e-14	4.66153e-13	20	55.1867	35.1867	Myeloid
FAM129C	pDCs	1.12533	1.11932	5120012	0.890674	0	0	78.4615	0.98374	77.4778	Myeloid
NFKBID	pDCs	1.08536	0.505942	3881247	0.675179	7.15332e-14	1.60796e-12	74.6154	47.0183	27.5971	Myeloid
TYROBP	pDCs	1.71199	-0.855244	1.41371e+06	0.245929	1.23667e-23	4.7673e-22	82.3077	95.4205	13.1128	Myeloid
SPINT2	pDCs	0.831503	0.528987	4204979	0.731495	1.33106e-26	5.85072e-25	70	35.3807	34.6193	Myeloid
ACTN4	pDCs	1.06794	0.634918	4250109	0.739346	7.58607e-25	3.05428e-23	76.9231	45.7383	31.1848	Myeloid
PLD3	pDCs	0.145512	-0.617078	1.54457e+06	0.268692	3.24029e-21	1.13319e-19	18.4615	59.0945	40.633	Myeloid
BLVRB	pDCs	0.190721	-0.941673	1.07478e+06	0.186968	1.28745e-35	7.82218e-34	25.3846	74.0541	48.6695	Myeloid
PLAUR	pDCs	0.551545	-1.27707	1.3445e+06	0.233888	4.3039e-26	1.84113e-24	48.4615	76.3857	27.9242	Myeloid
CALM3	pDCs	0.128138	-0.533503	1594746	0.277421	5.17876e-20	1.70782e-18	16.9231	56.729	39.8059	Myeloid
C5AR1	pDCs	0.0165881	-1.51724	620824	0.107998	2.04265e-54	1.93521e-52	2.30769	79.0384	76.7307	Myeloid
EMP3	pDCs	0.699	-0.820532	1412386	0.245698	9.46854e-24	3.66693e-22	59.2308	84.8527	25.6219	Myeloid
RPL18	pDCs	2.727	0.541796	4.21579e+06	0.733376	3.3865e-20	1.13011e-18	93.8462	92.4512	1.39495	Myeloid
FTL	pDCs	2.68864	-2.09504	299615	0.0521208	7.98834e-70	8.72681e-68	95.3846	99.464	4.07942	Myeloid
FCGRT	pDCs	0.769677	-0.617296	1660803	0.288912	6.92588e-17	1.91177e-15	64.6154	82.3176	17.7022	Myeloid
SPIB	pDCs	1.13758	1.11701	4.95939e+06	0.862732	0	0	73.8462	2.41751	71.4286	Myeloid
FPR1	pDCs	0.0183008	-0.781983	1.15766e+06	0.201385	6.76917e-34	3.88076e-32	3.07692	61.3786	58.3017	Myeloid
FPR3	pDCs	0.011665	-0.757134	1.31343e+06	0.228483	3.24799e-29	1.5833e-27	2.30769	55.4807	53.173	Myeloid
ZNF331	pDCs	1.75734	0.558989	3.49553e+06	0.608079	9.3906e-06	9.49479e-05	70.7692	57.8824	12.8869	Myeloid
LILRA4	pDCs	1.36114	1.35553	5.07748e+06	0.883275	0	0	76.9231	0.863882	76.0592	Myeloid
LILRB4	pDCs	1.07066	0.735866	4350121	0.756744	8.64691e-32	4.64e-30	71.5385	36.4662	35.0722	Myeloid
RPS5	pDCs	2.40162	0.702596	4.37403e+06	0.760903	6.90016e-25	2.78481e-23	92.3077	86.5782	5.72952	Myeloid
BID	pDCs	1.34682	0.821286	4.38972e+06	0.763632	2.87763e-29	1.4048e-27	83.8462	47.6085	36.2377	Myeloid
PI4KA	pDCs	1.2538	0.890078	4557747	0.792863	1.13224e-38	7.50454e-37	78.4615	40.322	38.1395	Myeloid
DERL3	pDCs	0.763767	0.759278	4.65393e+06	0.809595	0	0	62.3077	0.682964	61.6247	Myeloid
HMOX1	pDCs	0.034362	-0.808824	1.28439e+06	0.223431	9.36547e-30	4.65332e-28	4.61538	58.3392	53.7238	Myeloid
LGALS1	pDCs	0.822336	-1.23084	1.13686e+06	0.197767	8.04623e-33	4.44571e-31	60	87.2724	27.2724	Myeloid
RPL3	pDCs	2.98905	0.885086	4.68208e+06	0.814491	2.39293e-35	1.43311e-33	96.9231	91.334	5.58903	Myeloid
TNRC6B	pDCs	1.43712	0.664602	4.03199e+06	0.701403	2.03482e-16	5.46824e-15	80.7692	59.4722	21.2971	Myeloid
TSPO	pDCs	0.257977	-1.09114	886150	0.154154	1.26625e-42	9.31302e-41	29.2308	81.5215	52.2907	Myeloid
PARVB	pDCs	1.23452	0.790492	4.33348e+06	0.753849	9.34949e-28	4.28365e-26	76.9231	45.6953	31.2278	Myeloid
TYMP	pDCs	0.758234	-0.610895	1.72216e+06	0.299586	2.14235e-15	5.378e-14	63.0769	80.7006	17.6237	Myeloid
SAMSN1	pDCs	0.10331	-1.40789	925078	0.160926	1.45959e-41	1.04153e-39	10.7692	73.2536	62.4843	Myeloid
APP	pDCs	2.14	1.50304	5.22176e+06	0.908374	7.73327e-65	8.05461e-63	95.3846	53.027	42.3576	Myeloid
BACH1	pDCs	0.416921	-0.713429	1.54592e+06	0.268926	2.8677e-20	9.60808e-19	40.7692	71.3087	30.5395	Myeloid
IFNGR2	pDCs	0.148208	-0.70973	1315257	0.228801	9.6921e-28	4.42852e-26	19.2308	65.9603	46.7296	Myeloid
ITSN1	pDCs	0.120503	-0.600129	1665442	0.289719	1.24015e-18	3.73024e-17	11.5385	51.6158	40.0774	Myeloid
TTC3	pDCs	1.0824	0.586015	4.14674e+06	0.721364	4.85616e-21	1.68598e-19	76.1538	48.0337	28.1202	Myeloid
ETS2	pDCs	0.147847	-0.873504	1138876	0.198118	1.62024e-33	9.19453e-32	14.6154	70.4652	55.8498	Myeloid
HMGN1	pDCs	1.16651	0.656765	4.25213e+06	0.739697	3.69707e-24	1.45873e-22	76.9231	49.1644	27.7587	Myeloid
CSTB	pDCs	0.25563	-1.00398	1.05976e+06	0.184356	5.36445e-36	3.2771e-34	28.4615	77.0144	48.5529	Myeloid
ITGB2	pDCs	0.24237	-0.939744	1.03576e+06	0.18018	6.36015e-37	4.002e-35	29.2308	76.7883	47.5575	Myeloid
CLIC4	SPP1 macrophages	1.12236	0.522027	213880069	0.658089	0	0	70.3768	45.6051	24.7717	Myeloid
SH3BGRL3	SPP1 macrophages	2.76309	0.577614	2.17698e+08	0.669838	0	0	98.8341	91.0477	7.78636	Myeloid
S100A10	SPP1 macrophages	2.56089	0.593067	2.10804e+08	0.648624	0	0	96.5778	86.3279	10.2499	Myeloid
S100A8	SPP1 macrophages	0.936769	-0.590214	148546685	0.457064	5.72193e-42	6.22654e-41	52.9418	50.0485	2.89336	Myeloid
LMNA	SPP1 macrophages	1.58053	0.69239	2.25161e+08	0.6928	0	0	84.5946	53.272	31.3227	Myeloid
ABL2	SPP1 macrophages	1.04528	0.522551	2.16574e+08	0.666377	0	0	68.8222	43.134	25.6882	Myeloid
LIMS1	SPP1 macrophages	1.7761	0.620486	218786346	0.673185	0	0	88.4918	68.5801	19.9118	Myeloid
IL1B	SPP1 macrophages	1.82184	0.673605	199645472	0.614291	5.41923e-297	7.57292e-295	62.6147	42.2163	20.3984	Myeloid
MARCO	SPP1 macrophages	1.0559	0.524186	217038251	0.667807	0	0	66.9977	34.8857	32.112	Myeloid
KYNU	SPP1 macrophages	2.07573	0.619112	208416617	0.641279	0	0	86.5486	71.7238	14.8249	Myeloid
FN1	SPP1 macrophages	1.40721	1.0811	237361903	0.730341	0	0	63.3812	22.8068	40.5744	Myeloid
CCL20	SPP1 macrophages	0.735739	0.501902	199148446	0.612761	0	0	33.8983	11.5887	22.3096	Myeloid
ARL8B	SPP1 macrophages	1.2483	0.515094	220712275	0.679111	0	0	81.1508	58.0545	23.0963	Myeloid
ALCAM	SPP1 macrophages	1.2135	0.544327	2.15556e+08	0.663247	0	0	73.691	46.4744	27.2167	Myeloid
ATP1B3	SPP1 macrophages	1.98782	0.506994	197669809	0.608212	5.44508e-229	5.04467e-227	87.2396	73.2913	13.9482	Myeloid
FNDC3B	SPP1 macrophages	1.81165	0.548387	2.08863e+08	0.642653	0	0	85.0157	70.3642	14.6514	Myeloid
TPRG1	SPP1 macrophages	0.709315	0.51482	2.19075e+08	0.674072	0	0	49.7679	16.6078	33.1601	Myeloid
ATP13A3	SPP1 macrophages	1.53073	0.659185	222955358	0.686013	0	0	82.3815	59.0121	23.3694	Myeloid
CXCL8	SPP1 macrophages	2.14886	0.94366	2.13135e+08	0.655798	0	0	71.1972	46.2806	24.9167	Myeloid
CXCL3	SPP1 macrophages	2.02717	1.19218	234374124	0.721148	0	0	74.7274	36.4761	38.2513	Myeloid
CXCL2	SPP1 macrophages	2.15702	1.0341	225328903	0.693316	0	0	78.6138	47.8652	30.7486	Myeloid
EREG	SPP1 macrophages	1.61368	0.807605	208593787	0.641824	0	0	58.8578	33.7799	25.078	Myeloid
SPP1	SPP1 macrophages	1.69021	1.47228	243369012	0.748824	0	0	59.9266	13.7833	46.1433	Myeloid
NFKB1	SPP1 macrophages	2.18508	0.861186	212555509	0.654014	0	0	79.6502	64.0512	15.599	Myeloid
ANXA5	SPP1 macrophages	2.08525	0.672977	244331932	0.751787	0	0	96.4482	82.1182	14.33	Myeloid
LUCAT1	SPP1 macrophages	1.21057	0.699209	2.18939e+08	0.673655	0	0	62.28	31.0352	31.2449	Myeloid
CD74	SPP1 macrophages	2.69696	-0.644262	115371296	0.354987	0	0	93.2851	92.7977	0.487416	Myeloid
F13A1	SPP1 macrophages	0.762086	-0.580897	1.25983e+08	0.387637	2.88432e-260	3.20313e-258	50.8583	62.096	11.2377	Myeloid
IER3	SPP1 macrophages	2.14567	0.728166	2.11037e+08	0.64934	0	0	83.0724	63.008	20.0644	Myeloid
HSPA1A	SPP1 macrophages	1.11121	-0.644388	124103735	0.381856	1.17985e-274	1.4389e-272	66.7602	73.8443	7.08404	Myeloid
HSPA1B	SPP1 macrophages	0.626759	-0.505987	1.29e+08	0.39692	1.7233e-228	1.5878e-226	42.7075	55.9055	13.1979	Myeloid
HLA-DPA1	SPP1 macrophages	1.64542	-0.583002	123097724	0.37876	4.07283e-285	5.29437e-283	79.1428	81.038	1.89519	Myeloid
HLA-DPB1	SPP1 macrophages	1.59316	-0.504367	127341642	0.391818	5.0632e-228	4.63961e-226	78.3871	78.6582	0.271023	Myeloid
SLC16A10	SPP1 macrophages	2.02048	1.2215	2.36732e+08	0.728403	0	0	74.803	38.4484	36.3546	Myeloid
TNFAIP3	SPP1 macrophages	1.87787	0.57574	2.01607e+08	0.620328	3.2767e-293	4.44915e-291	75.9797	59.984	15.9957	Myeloid
SOD2	SPP1 macrophages	2.00234	0.595501	209674111	0.645148	0	0	88.697	69.9738	18.7232	Myeloid
GPNMB	SPP1 macrophages	1.1788	0.826333	2.39514e+08	0.736962	0	0	68.4983	26.1814	42.3169	Myeloid
FGL2	SPP1 macrophages	0.662541	-0.524241	1.07948e+08	0.332146	0	0	56.0078	73.0092	17.0014	Myeloid
CD36	SPP1 macrophages	1.01126	0.506943	210247789	0.646913	0	0	63.1545	38.8474	24.3071	Myeloid
DOCK4	SPP1 macrophages	2.20534	0.709731	217816584	0.670202	0	0	85.9117	72.2225	13.6892	Myeloid
GK	SPP1 macrophages	1.82689	0.578549	204422106	0.628988	0	0	80.6974	62.0019	18.6955	Myeloid
CTSB	SPP1 macrophages	3.04833	0.885887	246873398	0.759607	0	0	98.6721	90.1328	8.53932	Myeloid
FABP5	SPP1 macrophages	2.16502	1.50603	2.6266e+08	0.808182	0	0	85.8901	47.6486	38.2415	Myeloid
FABP4	SPP1 macrophages	0.859779	0.637433	207208334	0.637561	0	0	43.582	18.6485	24.9335	Myeloid
SDC2	SPP1 macrophages	1.06793	0.699281	232209420	0.714487	0	0	67.1597	30.7758	36.3839	Myeloid
PLIN2	SPP1 macrophages	1.86143	0.862483	2.31227e+08	0.711463	0	0	86.9265	59.2487	27.6778	Myeloid
CTSL	SPP1 macrophages	1.55315	0.876529	234399911	0.721227	0	0	80.136	49.6808	30.4552	Myeloid
FCN1	SPP1 macrophages	0.348254	-0.538971	126775554	0.390077	1.3992e-290	1.87705e-288	30.4221	44.5249	14.1028	Myeloid
IFITM2	SPP1 macrophages	0.840042	-0.627425	100795395	0.310138	0	0	71.3592	82.2094	10.8503	Myeloid
IFITM3	SPP1 macrophages	0.8773	-0.654733	104743000	0.322285	0	0	68.2824	79.8666	11.5842	Myeloid
CTSD	SPP1 macrophages	2.24818	0.961992	238737716	0.734574	0	0	93.1016	73.9868	19.1148	Myeloid
CD44	SPP1 macrophages	2.25942	0.790442	231038895	0.710885	0	0	94.2459	78.49	15.7559	Myeloid
FTH1	SPP1 macrophages	5.04423	0.670677	2.3118e+08	0.711318	0	0	100	99.2818	0.718235	Myeloid
FAM107B	SPP1 macrophages	1.31622	0.626734	222827947	0.685621	0	0	78.6786	50.2736	28.405	Myeloid
VIM	SPP1 macrophages	3.47809	0.770974	230657811	0.709713	0	0	99.1687	92.6039	6.56485	Myeloid
LIPA	SPP1 macrophages	1.17817	0.623997	2.27219e+08	0.699132	0	0	75.8825	47.7655	28.1171	Myeloid
CD9	SPP1 macrophages	1.08162	0.584588	2.17467e+08	0.669126	0	0	65.8534	39.1638	26.6896	Myeloid
OLR1	SPP1 macrophages	1.43556	0.80862	222385898	0.684261	0	0	67.0949	34.766	32.3289	Myeloid
MMP19	SPP1 macrophages	1.24464	0.935808	2.40486e+08	0.739952	0	0	64.8818	19.7686	45.1132	Myeloid
PHLDA1	SPP1 macrophages	0.888471	0.676577	2.35769e+08	0.725441	0	0	60.2397	17.4856	42.7541	Myeloid
CRADD	SPP1 macrophages	1.06095	0.527496	202065763	0.621738	0	0	53.1577	31.0808	22.077	Myeloid
RGCC	SPP1 macrophages	1.00506	0.516419	213007056	0.655403	0	0	62.8738	34.8458	28.028	Myeloid
NFKBIA	SPP1 macrophages	2.50753	0.629983	2.07166e+08	0.637429	0	0	91.7305	79.8752	11.8554	Myeloid
LGALS3	SPP1 macrophages	1.53891	0.596957	219549713	0.675534	0	0	86.6458	66.2942	20.3515	Myeloid
AQP9	SPP1 macrophages	1.35533	0.640566	2.13586e+08	0.657185	0	0	66.9222	36.4732	30.4489	Myeloid
ANXA2	SPP1 macrophages	2.05656	0.653242	229107584	0.704943	0	0	94.1488	78.9774	15.1714	Myeloid
CD68	SPP1 macrophages	1.83772	0.507356	2.14284e+08	0.659331	0	0	93.5226	79.1512	14.3714	Myeloid
CCL3	SPP1 macrophages	1.68625	0.799309	2.15239e+08	0.662272	0	0	68.5847	39.1723	29.4124	Myeloid
CCL4	SPP1 macrophages	1.45559	0.676628	209427460	0.644389	0	0	62.3016	34.8914	27.4102	Myeloid
CTSZ	SPP1 macrophages	1.77716	0.504193	216817717	0.667128	0	0	91.2879	76.7372	14.5508	Myeloid
TPM4	SPP1 macrophages	1.44315	0.525629	220542781	0.67859	0	0	86.5702	65.938	20.6322	Myeloid
PLAUR	SPP1 macrophages	2.29079	0.588922	203160211	0.625105	2.70307e-305	4.01131e-303	88.8589	72.9892	15.8697	Myeloid
FTL	SPP1 macrophages	5.25631	0.60517	2.18985e+08	0.673797	0	0	99.9892	99.3103	0.678938	Myeloid
FPR3	SPP1 macrophages	1.18769	0.532287	221835402	0.682567	0	0	78.6894	49.1564	29.5331	Myeloid
ZNF331	SPP1 macrophages	1.655	0.575143	203385640	0.625799	0	0	74.6087	53.5142	21.0944	Myeloid
LGALS1	SPP1 macrophages	2.50309	0.573247	2.10068e+08	0.646359	0	0	96.5994	84.709	11.8904	Myeloid
CSTB	SPP1 macrophages	1.86781	0.772488	2.32359e+08	0.714946	0	0	91.0396	73.1317	17.9079	Myeloid
IGSF21	TMEM163 macrophages	0.772699	0.588492	3.88146e+07	0.738265	0	0	62.6743	15.08	47.5943	Myeloid
C1QA	TMEM163 macrophages	2.48058	0.811035	33570122	0.638513	9.74821e-65	4.73819e-63	94.6678	61.1686	33.4992	Myeloid
C1QC	TMEM163 macrophages	2.39666	1.05058	3.72375e+07	0.708268	1.4196e-148	2.05217e-146	94.1756	55.0661	39.1095	Myeloid
C1QB	TMEM163 macrophages	2.44059	0.928028	35166108	0.668869	1.73279e-97	1.41742e-95	92.5349	56.645	35.8898	Myeloid
SH3BGRL3	TMEM163 macrophages	1.26959	-1.06583	9.3751e+06	0.178317	0	0	86.1362	92.8588	6.72262	Myeloid
CD52	TMEM163 macrophages	0.0468023	-0.637222	1.6421e+07	0.312332	2.51623e-139	3.38913e-137	5.74241	41.8896	36.1472	Myeloid
S100A10	TMEM163 macrophages	1.04991	-1.07122	1.09398e+07	0.208079	5.15639e-266	1.98776e-263	78.9992	88.7364	9.7372	Myeloid
S100A9	TMEM163 macrophages	0.202527	-1.8228	9458143	0.179896	0	0	19.8523	73.195	53.3427	Myeloid
S100A8	TMEM163 macrophages	0.0891597	-1.3517	14315633	0.272287	2.43174e-184	5.26166e-182	9.84413	51.8062	41.962	Myeloid
S100A6	TMEM163 macrophages	1.35222	-1.36179	8734722	0.166137	0	0	84.3314	93.8604	9.529	Myeloid
S100A4	TMEM163 macrophages	1.41889	-1.32809	9.31419e+06	0.177159	0	0	83.7572	93.4361	9.67895	Myeloid
LMNA	TMEM163 macrophages	0.369227	-0.682281	1.62841e+07	0.309729	8.63557e-122	9.85101e-120	27.5636	60.7257	33.1621	Myeloid
TAGLN2	TMEM163 macrophages	0.697	-0.624572	15932755	0.303045	2.08963e-123	2.44188e-121	61.4438	77.9573	16.5135	Myeloid
FCGR2A	TMEM163 macrophages	1.98478	0.699128	3.90963e+07	0.743623	1.46214e-187	3.22613e-185	97.1288	77.6281	19.5007	Myeloid
FCGR3A	TMEM163 macrophages	1.83607	0.870656	39406148	0.749516	4.97976e-206	1.2847e-203	90.566	60.9367	29.6293	Myeloid
FAM129A	TMEM163 macrophages	1.09936	0.696813	37681370	0.71671	1.4312e-192	3.24323e-190	69.3191	37.1829	32.1362	Myeloid
RGS1	TMEM163 macrophages	1.66218	0.99937	40077102	0.762278	2.0786e-270	8.2014e-268	85.0697	39.5734	45.4963	Myeloid
PCNX2	TMEM163 macrophages	0.77463	0.672054	40338003	0.76724	0	0	62.3462	12.9376	49.4086	Myeloid
SDCCAG8	TMEM163 macrophages	1.34361	0.695177	39598985	0.753184	1.2187e-220	3.4638e-218	88.9253	53.7283	35.1971	Myeloid
SLC8A1	TMEM163 macrophages	2.09389	0.608035	34548851	0.657129	1.04623e-79	6.50995e-78	89.9098	73.7236	16.1861	Myeloid
ZFP36L2	TMEM163 macrophages	1.83837	0.607529	3.58205e+07	0.681315	9.11146e-106	8.34919e-104	94.8318	72.3371	22.4947	Myeloid
MGAT4A	TMEM163 macrophages	1.07513	0.663165	39137386	0.744404	3.64724e-233	1.12221e-230	77.7687	40.4336	37.3351	Myeloid
IL1B	TMEM163 macrophages	1.85396	0.581	31151034	0.592501	4e-33	8.39499e-32	61.6899	46.0468	15.6431	Myeloid
MARCO	TMEM163 macrophages	0.0176703	-0.641156	1.54654e+07	0.294157	1.01653e-165	1.83293e-163	1.96883	42.7127	40.7439	Myeloid
TMEM163	TMEM163 macrophages	0.797796	0.747171	38908009	0.740041	0	0	51.7637	4.73684	47.0269	Myeloid
CXCR4	TMEM163 macrophages	1.64882	0.772647	38070772	0.724117	1.63886e-171	3.08787e-169	89.2535	55.4115	33.8419	Myeloid
ARHGAP15	TMEM163 macrophages	1.80592	0.650829	36214064	0.688802	5.60693e-116	5.9508e-114	89.6637	67.5307	22.1329	Myeloid
ITGAV	TMEM163 macrophages	0.82108	0.518754	3.75174e+07	0.713591	1.35406e-201	3.41447e-199	68.3347	32.6107	35.724	Myeloid
SLC4A7	TMEM163 macrophages	1.16316	0.639992	38031068	0.723361	5.53999e-181	1.16125e-178	79.1632	47.5052	31.658	Myeloid
FHIT	TMEM163 macrophages	1.25097	0.598476	3.5697e+07	0.678966	5.0188e-123	5.82424e-121	74.5693	42.5365	32.0328	Myeloid
MTRNR2L12	TMEM163 macrophages	1.1488	0.529211	35168945	0.668923	8.28596e-106	7.61355e-104	69.8113	46.2764	23.5349	Myeloid
ST3GAL6	TMEM163 macrophages	0.874464	0.632652	3.98633e+07	0.75821	0	0	70.9598	26.9024	44.0574	Myeloid
ATP2C1	TMEM163 macrophages	0.895829	0.584615	3.82913e+07	0.728311	7.21529e-223	2.08609e-220	70.3035	34.3891	35.9145	Myeloid
TSC22D2	TMEM163 macrophages	1.25469	0.615524	36019212	0.685095	3.02402e-122	3.48521e-120	77.8507	50.1298	27.7209	Myeloid
SKIL	TMEM163 macrophages	1.32902	0.744807	4.00629e+07	0.762007	2.22426e-243	7.38588e-241	86.2182	49.6406	36.5776	Myeloid
ST6GAL1	TMEM163 macrophages	1.08928	0.701088	38266688	0.727843	6.42389e-221	1.8414e-218	71.1239	34.6534	36.4705	Myeloid
P3H2	TMEM163 macrophages	0.592741	0.542397	3.75052e+07	0.71336	0	0	47.2518	5.4301	41.8218	Myeloid
EREG	TMEM163 macrophages	0.315122	-0.678275	1.96972e+07	0.374646	7.80955e-65	3.8014e-63	16.3249	39.6592	23.3343	Myeloid
BMP2K	TMEM163 macrophages	1.36137	0.61111	35968942	0.684139	2.28047e-116	2.42801e-114	78.589	55.808	22.781	Myeloid
ARHGAP24	TMEM163 macrophages	1.9228	0.986333	38997675	0.741747	4.23577e-199	1.03693e-196	85.808	55.6086	30.1994	Myeloid
USP53	TMEM163 macrophages	1.0071	0.623051	3.75811e+07	0.714804	6.27536e-203	1.60659e-200	70.6317	32.8032	37.8285	Myeloid
SLC1A3	TMEM163 macrophages	1.30622	0.604992	3.52758e+07	0.670956	4.55446e-111	4.53256e-109	74.1591	43.6657	30.4935	Myeloid
FYB1	TMEM163 macrophages	1.73373	0.627387	3.7029e+07	0.704301	4.17743e-134	5.32709e-132	90.8942	71.2706	19.6236	Myeloid
PDE4D	TMEM163 macrophages	0.27886	-0.572842	19135091	0.363955	2.95795e-69	1.56473e-67	26.6612	47.5585	20.8973	Myeloid
VCAN	TMEM163 macrophages	0.197906	-1.21698	1.35511e+07	0.257746	2.12628e-196	4.9868e-194	22.3134	60.6399	38.3266	Myeloid
MEF2C	TMEM163 macrophages	1.84757	0.656508	3.67154e+07	0.698338	2.93809e-126	3.49424e-124	91.7145	72.1099	19.6046	Myeloid
MAN2A1	TMEM163 macrophages	1.11472	0.634084	37793021	0.718834	1.98271e-176	3.98181e-174	76.292	45.9657	30.3264	Myeloid
EGR1	TMEM163 macrophages	1.54965	0.665648	3.48639e+07	0.663122	5.11961e-96	4.09789e-94	77.6046	49.3021	28.3025	Myeloid
CD74	TMEM163 macrophages	4.95662	1.79943	46754819	0.88929	0	0	100	92.6988	7.30118	Myeloid
DUSP1	TMEM163 macrophages	1.88097	-0.517958	19308909	0.367261	1.74693e-56	7.04189e-55	88.105	91.892	3.78695	Myeloid
LY86	TMEM163 macrophages	0.922251	0.529498	3.85167e+07	0.732599	3.98501e-210	1.05236e-207	77.8507	40.9182	36.9325	Myeloid
CD83	TMEM163 macrophages	2.38496	0.775335	3.60736e+07	0.68613	1.47992e-111	1.48603e-109	91.3864	71.6114	19.775	Myeloid
JARID2	TMEM163 macrophages	0.736416	-0.666941	16521660	0.314247	8.70365e-111	8.63618e-109	66.694	73.6703	6.97629	Myeloid
HLA-A	TMEM163 macrophages	2.54218	0.510001	3.5107e+07	0.667746	3.97892e-89	2.78591e-87	98.7695	90.1113	8.65819	Myeloid
PPP1R10	TMEM163 macrophages	1.07119	0.514231	3.73132e+07	0.709707	2.46242e-155	3.89551e-153	82.6087	50.837	31.7717	Myeloid
IER3	TMEM163 macrophages	2.47655	0.932601	3.61109e+07	0.686839	5.83027e-114	6.01648e-112	93.9295	66.4433	27.4861	Myeloid
HLA-C	TMEM163 macrophages	2.30887	0.539464	3.55895e+07	0.676923	5.29045e-99	4.43578e-97	96.3084	87.9411	8.36734	Myeloid
TNF	TMEM163 macrophages	1.30598	0.966723	3.80886e+07	0.724455	1.38494e-272	5.59614e-270	63.5767	23.777	39.7997	Myeloid
HLA-DRA	TMEM163 macrophages	4.51427	1.48147	4.47699e+07	0.851535	0	0	99.918	91.7552	8.16281	Myeloid
HLA-DRB5	TMEM163 macrophages	1.95466	1.20179	42497553	0.808315	0	0	92.945	46.1836	46.7614	Myeloid
HLA-DRB1	TMEM163 macrophages	4.06333	1.55434	43423165	0.825921	0	0	100	86.5592	13.4408	Myeloid
HLA-DQA1	TMEM163 macrophages	2.77534	1.64891	4.41018e+07	0.838828	0	0	98.3593	53.7723	44.587	Myeloid
HLA-DQB1	TMEM163 macrophages	2.54171	1.31056	43212176	0.821908	0	0	97.539	65.0174	32.5216	Myeloid
HLA-DQA2	TMEM163 macrophages	1.2419	0.97532	41928531	0.797492	0	0	75.7178	22.3139	53.4039	Myeloid
HLA-DMB	TMEM163 macrophages	1.33725	0.651408	39261085	0.746757	8.05686e-208	2.11102e-205	90.9762	55.0869	35.8893	Myeloid
HLA-DMA	TMEM163 macrophages	1.97323	0.829241	3.99429e+07	0.759724	6.86213e-216	1.902e-213	96.3905	70.3153	26.0752	Myeloid
HLA-DOA	TMEM163 macrophages	0.692827	0.515166	3.99527e+07	0.759912	0	0	69.4832	21.2149	48.2683	Myeloid
HLA-DPA1	TMEM163 macrophages	4.06978	2.01862	47901885	0.911107	0	0	99.6719	80.1043	19.5675	Myeloid
HLA-DPB1	TMEM163 macrophages	3.71399	1.77048	46204029	0.878813	0	0	100	77.9968	22.0032	Myeloid
FAM135A	TMEM163 macrophages	0.71864	0.500362	3.73142e+07	0.709726	3.26471e-228	9.60454e-226	61.5258	25.4208	36.105	Myeloid
DSE	TMEM163 macrophages	1.3379	0.650337	38834227	0.738638	1.65547e-194	3.80282e-192	88.9253	55.1426	33.7828	Myeloid
SGK1	TMEM163 macrophages	1.5102	0.804918	3.8981e+07	0.741429	1.66938e-207	4.34013e-205	87.4487	49.2859	38.1628	Myeloid
TAGAP	TMEM163 macrophages	0.95144	0.593478	36741965	0.698842	6.11074e-175	1.19849e-172	66.776	32.671	34.1051	Myeloid
ACTB	TMEM163 macrophages	3.2916	-0.560802	1.49165e+07	0.283716	9.73321e-147	1.37735e-144	99.4258	99.0378	0.387966	Myeloid
CPVL	TMEM163 macrophages	1.55356	0.537972	3.61469e+07	0.687524	3.96214e-114	4.10131e-112	91.9606	68.4002	23.5604	Myeloid
AOAH	TMEM163 macrophages	1.56869	0.653381	3.67837e+07	0.699636	8.94498e-133	1.13635e-130	88.5152	60.7419	27.7732	Myeloid
ELMO1	TMEM163 macrophages	1.98917	0.714246	36461228	0.693503	6.91518e-121	7.8088e-119	91.4684	69.9699	21.4986	Myeloid
CD36	TMEM163 macrophages	0.0961629	-0.528562	1.6767e+07	0.318913	3.48293e-125	4.11304e-123	10.8285	44.8597	34.0312	Myeloid
NAMPT	TMEM163 macrophages	2.0807	-0.628745	18293306	0.347944	1.23958e-73	7.01061e-72	90.2379	87.853	2.3849	Myeloid
DOCK4	TMEM163 macrophages	2.54162	0.923145	37934687	0.721528	3.15617e-156	5.06467e-154	95.324	74.5096	20.8144	Myeloid
AKR1B1	TMEM163 macrophages	0.827895	0.523494	3.90326e+07	0.742412	4.41354e-257	1.55812e-254	74.8154	32.8565	41.9589	Myeloid
CSF2RA	TMEM163 macrophages	1.20047	0.531734	3.67268e+07	0.698553	2.48047e-137	3.26236e-135	85.808	52.8889	32.9191	Myeloid
TIMP1	TMEM163 macrophages	0.647184	-1.18412	1.11055e+07	0.211229	4.22818e-261	1.54136e-258	55.3733	84.3775	29.0042	Myeloid
FLNA	TMEM163 macrophages	0.21931	-0.55119	1.58259e+07	0.301014	4.25259e-135	5.5067e-133	25.1846	57.8971	32.7125	Myeloid
MSR1	TMEM163 macrophages	1.92653	0.712835	36314786	0.690717	5.9877e-119	6.60577e-117	91.7145	65.7593	25.9552	Myeloid
CSGALNACT1	TMEM163 macrophages	0.988129	0.648429	3.71719e+07	0.707019	8.24102e-229	2.44591e-226	63.4947	24.3056	39.1891	Myeloid
ADAM28	TMEM163 macrophages	1.21173	0.87598	41722772	0.793579	0	0	80.1477	28.581	51.5666	Myeloid
FAM110B	TMEM163 macrophages	0.681085	0.571362	38163651	0.725883	0	0	54.717	11.3517	43.3653	Myeloid
FABP5	TMEM163 macrophages	0.384826	-0.605359	1.90277e+07	0.361911	1.33421e-66	6.77979e-65	38.5562	56.1187	17.5625	Myeloid
MTSS1	TMEM163 macrophages	0.49147	-0.535171	18085026	0.343982	1.55007e-81	9.79024e-80	42.904	62.9075	20.0035	Myeloid
KCNQ3	TMEM163 macrophages	0.555173	0.53296	36318070	0.69078	0	0	39.9508	1.99629	37.9545	Myeloid
BNC2	TMEM163 macrophages	0.898543	0.674544	38610475	0.734382	0	0	62.5103	16.5592	45.951	Myeloid
ZNF618	TMEM163 macrophages	0.727688	0.646946	40528062	0.770855	0	0	61.5258	10.779	50.7468	Myeloid
FCN1	TMEM163 macrophages	0.0607545	-0.734075	1.61636e+07	0.307436	2.63496e-145	3.68214e-143	5.08614	42.6107	37.5246	Myeloid
CD81	TMEM163 macrophages	1.33348	0.623002	3.71406e+07	0.706424	8.24581e-146	1.16197e-143	81.2141	55.6388	25.5753	Myeloid
LYVE1	TMEM163 macrophages	0.118698	-0.681707	17353605	0.33007	1.21121e-113	1.24225e-111	10.9106	42.4113	31.5007	Myeloid
AP001636.3	TMEM163 macrophages	0.765502	0.70212	4.0252e+07	0.765604	0	0	58.4906	7.38233	51.1082	Myeloid
FTH1	TMEM163 macrophages	3.99987	-0.52829	1.80107e+07	0.342568	1.16173e-78	7.09695e-77	99.6719	99.425	0.246868	Myeloid
NEAT1	TMEM163 macrophages	2.91334	-0.549665	15023213	0.285746	4.88428e-144	6.74111e-142	98.1132	97.4194	0.693778	Myeloid
IL18	TMEM163 macrophages	1.07729	0.611359	3.88762e+07	0.739437	2.74476e-214	7.48405e-212	80.1477	44.2175	35.9302	Myeloid
SORL1	TMEM163 macrophages	1.25771	0.912775	42820991	0.814467	0	0	82.7728	33.9346	48.8381	Myeloid
SFMBT2	TMEM163 macrophages	1.05676	0.584261	36508986	0.694411	4.91889e-149	7.14155e-147	71.0418	40.2226	30.8193	Myeloid
FRMD4A	TMEM163 macrophages	1.79439	1.30519	42591427	0.810101	0	0	81.8704	33.9671	47.9033	Myeloid
MRC1	TMEM163 macrophages	0.539296	-0.623841	1.87065e+07	0.355802	1.58917e-71	8.73733e-70	37.982	58.3677	20.3858	Myeloid
PLXDC2	TMEM163 macrophages	3.13577	1.20121	4.07563e+07	0.775197	1.02821e-237	3.28419e-235	96.7186	81.3401	15.3785	Myeloid
PALD1	TMEM163 macrophages	0.872187	0.76467	4.24634e+07	0.807666	0	0	70.1395	12.9863	57.1531	Myeloid
KCNMA1	TMEM163 macrophages	1.11555	0.737977	3.92788e+07	0.747094	0	0	74.2412	25.8822	48.359	Myeloid
RGS10	TMEM163 macrophages	1.33119	0.567876	37761001	0.718225	1.58872e-157	2.59914e-155	89.7457	61.7644	27.9813	Myeloid
HTRA1	TMEM163 macrophages	0.709771	0.593177	38147221	0.725571	0	0	55.0451	12.6153	42.4298	Myeloid
CLEC7A	TMEM163 macrophages	1.48115	0.663838	3.856e+07	0.733421	1.25781e-179	2.60398e-177	89.4176	62.1771	27.2404	Myeloid
OLR1	TMEM163 macrophages	1.51838	0.742966	3.71412e+07	0.706436	8.03913e-167	1.45739e-164	82.8548	40.3501	42.5047	Myeloid
BHLHE41	TMEM163 macrophages	0.667069	0.585001	3.87529e+07	0.737091	0	0	55.1272	10.2087	44.9185	Myeloid
FMNL3	TMEM163 macrophages	0.660143	0.509894	3.90414e+07	0.742579	0	0	63.4126	19.578	43.8346	Myeloid
MYL6	TMEM163 macrophages	1.589	-0.702694	13019960	0.247643	4.64033e-199	1.12774e-196	91.7145	94.5398	2.82524	Myeloid
SRGAP1	TMEM163 macrophages	1.63303	0.908973	3.92884e+07	0.747277	4.59767e-219	1.29577e-216	84.4135	48.5486	35.8649	Myeloid
LYZ	TMEM163 macrophages	1.86153	-0.54914	1.88582e+07	0.358688	8.0367e-64	3.79092e-62	92.6989	88.8523	3.84663	Myeloid
UBL3	TMEM163 macrophages	1.0657	0.582727	37642153	0.715964	1.15938e-169	2.16019e-167	76.5381	47.3591	29.179	Myeloid
LCP1	TMEM163 macrophages	0.834256	-0.607766	14902524	0.28345	6.35729e-148	9.15068e-146	71.8622	82.4507	10.5885	Myeloid
ITM2B	TMEM163 macrophages	2.75195	0.77068	41372571	0.786918	8.44063e-257	2.91837e-254	99.3437	91.5024	7.84129	Myeloid
RNASE1	TMEM163 macrophages	0.432756	-1.26279	1.41412e+07	0.268969	1.24105e-175	2.47752e-173	24.9385	64.5189	39.5804	Myeloid
VASH1	TMEM163 macrophages	0.699642	0.581437	39870019	0.758339	0	0	63.0845	17.2502	45.8343	Myeloid
PLD4	TMEM163 macrophages	0.690536	0.625662	41825792	0.795538	0	0	65.2174	7.1157	58.1017	Myeloid
THBS1	TMEM163 macrophages	0.349188	-0.741944	1.8904e+07	0.359559	9.868e-75	5.68648e-73	22.5595	46.2161	23.6566	Myeloid
AQP9	TMEM163 macrophages	0.26661	-0.59839	1.95849e+07	0.372509	8.49263e-64	4.00037e-62	22.9696	43.3944	20.4247	Myeloid
ANXA2	TMEM163 macrophages	0.833778	-0.725932	1.3994e+07	0.266169	3.87145e-172	7.37731e-170	70.3035	82.4809	12.1773	Myeloid
MEF2A	TMEM163 macrophages	2.04329	0.982563	3.98357e+07	0.757686	7.95117e-214	2.15053e-211	88.7613	68.2958	20.4654	Myeloid
CIITA	TMEM163 macrophages	1.18037	0.621019	38202465	0.726621	8.1364e-188	1.80714e-185	83.347	46.4642	36.8828	Myeloid
AC007952.4	TMEM163 macrophages	0.888723	0.563725	36438437	0.693069	2.07613e-170	3.88991e-168	63.0025	31.0689	31.9336	Myeloid
CCL3	TMEM163 macrophages	2.27987	1.26063	3.7456e+07	0.712424	6.59348e-169	1.21501e-166	77.9327	44.3937	33.539	Myeloid
CCL4	TMEM163 macrophages	2.20434	1.32034	3.75631e+07	0.714461	5.40638e-182	1.14759e-179	74.1591	39.6684	34.4907	Myeloid
CCL3L1	TMEM163 macrophages	1.90292	1.34061	39098327	0.743661	7.23764e-278	3.07261e-275	71.2059	29.4505	41.7554	Myeloid
CCL4L2	TMEM163 macrophages	1.82342	1.32111	3.82063e+07	0.726694	1.11204e-259	4.01028e-257	65.9557	26.2833	39.6724	Myeloid
LINC00854	TMEM163 macrophages	0.95182	0.630645	38275331	0.728007	2.97449e-240	9.68527e-238	70.2215	30.1461	40.0754	Myeloid
TEX14	TMEM163 macrophages	1.5969	1.04842	40165137	0.763952	9.1119e-273	3.72677e-270	79.8195	40.0325	39.7871	Myeloid
TANC2	TMEM163 macrophages	1.561	1.08267	4.05619e+07	0.771499	9.33296e-291	4.06505e-288	77.0304	39.4922	37.5381	Myeloid
DDX5	TMEM163 macrophages	2.13983	0.539807	3.78423e+07	0.719771	9.97045e-152	1.50626e-149	97.7851	87.3174	10.4677	Myeloid
COLEC12	TMEM163 macrophages	0.106253	-0.565258	17905710	0.340572	8.47171e-103	7.47696e-101	10.8285	40.4614	29.6328	Myeloid
L3MBTL4	TMEM163 macrophages	0.751255	0.5624	38397636	0.730334	0	0	62.4282	19.7658	42.6624	Myeloid
LDLRAD4	TMEM163 macrophages	1.85144	0.614635	3.53269e+07	0.671927	3.21521e-96	2.57971e-94	91.3043	68.5092	22.7952	Myeloid
BCL2	TMEM163 macrophages	0.962254	0.562982	36282363	0.690101	1.77477e-159	2.97611e-157	66.9401	32.875	34.0651	Myeloid
CEBPB	TMEM163 macrophages	0.946077	-0.603263	1.60245e+07	0.30479	1.56307e-120	1.75326e-118	76.7022	82.7545	6.05225	Myeloid
C3	TMEM163 macrophages	1.90029	1.85005	47297496	0.899611	0	0	81.7884	6.08625	75.7021	Myeloid
IER2	TMEM163 macrophages	1.57697	0.550931	34610119	0.658294	7.63345e-83	4.92328e-81	85.726	64.8736	20.8524	Myeloid
ADGRE5	TMEM163 macrophages	0.136369	-0.524994	1.54122e+07	0.293144	8.55909e-150	1.25901e-147	16.4889	53.974	37.4851	Myeloid
JUND	TMEM163 macrophages	1.14399	-0.537988	16622990	0.316174	6.56218e-107	6.16477e-105	82.3626	85.0243	2.66175	Myeloid
BLVRB	TMEM163 macrophages	0.500177	-0.647248	1.47889e+07	0.281289	1.11468e-152	1.69928e-150	54.1427	74.4702	20.3275	Myeloid
APOE	TMEM163 macrophages	1.51708	1.25983	4.0007e+07	0.760945	0	0	63.9869	15.1959	48.791	Myeloid
APOC1	TMEM163 macrophages	0.72945	0.561688	3.62536e+07	0.689553	0	0	49.4668	12.2977	37.1691	Myeloid
EMP3	TMEM163 macrophages	0.857253	-0.678524	14540944	0.276573	5.30235e-157	8.54952e-155	73.2568	85.1032	11.8464	Myeloid
PPP1R15A	TMEM163 macrophages	1.63918	0.529981	3.26659e+07	0.621314	3.07881e-49	1.03985e-47	79.5734	66.0978	13.4756	Myeloid
ZNF331	TMEM163 macrophages	0.695598	-0.518645	2.11542e+07	0.402359	9.87631e-34	2.11785e-32	50.1231	58.1405	8.01745	Myeloid
YWHAH	TMEM163 macrophages	1.11246	0.563739	3.6878e+07	0.70143	1.74117e-144	2.41303e-142	77.7687	50.0626	27.7061	Myeloid
LGALS1	TMEM163 macrophages	1.12415	-0.951583	13007219	0.247401	8.05704e-200	1.98689e-197	74.0771	87.5632	13.4861	Myeloid
SAMSN1	TMEM163 macrophages	0.910407	-0.613531	18893284	0.359355	2.24011e-64	1.08099e-62	69.9754	73.1579	3.18251	Myeloid
MT-ATP8	TMEM163 macrophages	1.68481	0.60593	3.32073e+07	0.631612	2.29794e-57	9.41005e-56	87.6128	67.3545	20.2583	Myeloid
RPL22	NRG1 endocardial cells	2.37861	0.574427	840858	0.715943	5.38905e-57	1.42313e-54	96.0481	85.4311	10.617	Endocardial
PLA2G5	NRG1 endocardial cells	0.729766	-0.731191	337488	0.287352	3.57064e-56	9.07213e-54	54.2955	79.782	25.4864	Endocardial
RPL11	NRG1 endocardial cells	3.26684	0.831114	953380	0.811749	1.40182e-116	2.13701e-113	99.3127	91.0803	8.23244	Endocardial
RPS8	NRG1 endocardial cells	3.50943	0.971585	988762	0.841875	8.47393e-140	7.10497e-136	99.1409	91.0307	8.11017	Endocardial
ST6GALNAC3	NRG1 endocardial cells	1.58419	-1.18833	191542	0.163087	8.01809e-136	3.84158e-132	84.7079	95.5401	10.8322	Endocardial
CYR61	NRG1 endocardial cells	0.927601	0.691163	814768	0.693729	2.37872e-67	8.05834e-65	56.5292	24.0833	32.446	Endocardial
RPL5	NRG1 endocardial cells	2.68005	0.714135	900275	0.766533	8.70307e-86	4.42248e-83	97.9381	87.8593	10.0789	Endocardial
S100A13	NRG1 endocardial cells	1.2425	0.545653	852954	0.726242	6.14967e-64	1.92755e-61	84.3643	65.9564	18.4079	Endocardial
RPS27	NRG1 endocardial cells	3.7019	0.843178	916954	0.780734	6.95534e-95	4.40129e-92	100	93.558	6.44202	Endocardial
QSOX1	NRG1 endocardial cells	0.68393	-0.54506	362826	0.308926	1.53454e-45	2.71336e-43	63.5739	79.5342	15.9603	Endocardial
CFH	NRG1 endocardial cells	1.7706	0.929332	901082	0.76722	6.91352e-89	3.73977e-86	89.5189	62.2894	27.2295	Endocardial
RPS7	NRG1 endocardial cells	2.86067	0.6928	895304	0.7623	3.97381e-83	1.90391e-80	97.9381	88.8008	9.13735	Endocardial
SPTBN1	NRG1 endocardial cells	1.58736	-0.877142	234728	0.199858	3.33618e-108	3.10802e-105	85.7388	95.0446	9.30577	Endocardial
RPS27A	NRG1 endocardial cells	3.32121	0.813742	926193	0.788601	3.43106e-100	2.61525e-97	99.6564	90.8325	8.82385	Endocardial
EFEMP1	NRG1 endocardial cells	1.46111	1.1582	921670	0.78475	5.91808e-127	1.654e-123	73.1959	28.1962	44.9996	Endocardial
RPL31	NRG1 endocardial cells	2.49865	0.953114	925154	0.787716	8.7215e-100	6.50004e-97	97.9381	83.3994	14.5387	Endocardial
AC105402.3	NRG1 endocardial cells	0.372629	-0.576578	423828	0.360865	7.51949e-30	7.52802e-28	24.055	48.4143	24.3593	Endocardial
CALCRL	NRG1 endocardial cells	1.48697	-0.628844	329517	0.280565	1.00905e-58	2.77389e-56	86.4261	93.3102	6.88409	Endocardial
HIBCH	NRG1 endocardial cells	0.955757	-0.532728	355468	0.302661	5.47606e-48	1.07401e-45	73.1959	87.5124	14.3165	Endocardial
EEF1B2	NRG1 endocardial cells	1.83915	0.606836	863386	0.735124	1.38426e-67	4.73726e-65	90.8935	77.7502	13.1432	Endocardial
RPL37A	NRG1 endocardial cells	3.09238	0.708767	884402	0.753019	1.84805e-77	8.15523e-75	97.9381	90.337	7.60118	Endocardial
SERPINE2	NRG1 endocardial cells	0.708522	0.624544	824743	0.702222	1.30681e-109	1.25222e-106	47.5945	9.41526	38.1792	Endocardial
CNTN4	NRG1 endocardial cells	0.0412492	-0.533719	413318	0.351917	1.00727e-44	1.75035e-42	4.12371	33.003	28.8793	Endocardial
VGLL4	NRG1 endocardial cells	0.620048	-0.627217	317810	0.270598	1.11617e-64	3.59944e-62	61.3402	82.3092	20.969	Endocardial
RPL32	NRG1 endocardial cells	3.49248	0.927321	976659	0.83157	1.30035e-131	4.84569e-128	99.3127	91.2785	8.03422	Endocardial
RPL15	NRG1 endocardial cells	3.06306	0.829156	937283	0.798044	9.24261e-107	8.37781e-104	98.2818	88.999	9.28278	Endocardial
ITGA9	NRG1 endocardial cells	0.78863	-0.848053	282350	0.240405	7.15552e-82	3.38003e-79	64.7766	86.8682	22.0916	Endocardial
RPSA	NRG1 endocardial cells	2.34437	0.661729	874669	0.744731	1.08934e-72	4.19936e-70	96.0481	85.1338	10.9143	Endocardial
RPL14	NRG1 endocardial cells	2.58216	0.74499	918882	0.782376	4.10127e-96	2.64516e-93	97.2509	85.7284	11.5224	Endocardial
RPL29	NRG1 endocardial cells	2.7217	0.761826	909247	0.774172	9.78197e-91	5.56047e-88	96.5636	85.3816	11.182	Endocardial
PTPRG	NRG1 endocardial cells	1.46838	-0.624882	361300	0.307627	1.44011e-45	2.56906e-43	81.2715	92.2696	10.9981	Endocardial
FOXP1	NRG1 endocardial cells	1.96011	-0.552104	313324	0.266777	4.56071e-66	1.49958e-63	93.1271	95.887	2.75987	Endocardial
RPL24	NRG1 endocardial cells	2.67386	0.691559	898312	0.764862	9.33548e-85	4.60431e-82	97.4227	87.116	10.3067	Endocardial
TMEM108	NRG1 endocardial cells	0.793968	-0.776872	341737	0.29097	3.63538e-54	8.7088e-52	56.3574	81.4172	25.0599	Endocardial
SLCO2A1	NRG1 endocardial cells	0.565083	-0.833086	299970	0.255408	4.11473e-74	1.64286e-71	44.6735	79.4846	34.8111	Endocardial
RBP1	NRG1 endocardial cells	0.889619	0.56989	803890	0.684467	5.71722e-52	1.24509e-49	62.1993	35.7284	26.4709	Endocardial
CP	NRG1 endocardial cells	1.56197	1.14028	919787	0.783147	9.95999e-121	1.7581e-117	77.8351	30.5253	47.3098	Endocardial
TM4SF1	NRG1 endocardial cells	2.7399	0.776406	851266	0.724805	1.44884e-61	4.33851e-59	98.6254	87.7106	10.9148	Endocardial
MECOM	NRG1 endocardial cells	1.70844	-0.520127	396091	0.337249	4.30484e-33	5.06581e-31	87.2852	92.5173	5.23212	Endocardial
RPL35A	NRG1 endocardial cells	2.99903	0.838501	949220	0.808207	4.79803e-114	6.43665e-111	98.4536	88.2557	10.1979	Endocardial
LDB2	NRG1 endocardial cells	2.74578	-0.936126	221798	0.188848	4.21409e-116	6.14488e-113	95.8763	98.3647	2.48843	Endocardial
PCDH7	NRG1 endocardial cells	1.61819	-0.66596	345312	0.294014	5.38694e-52	1.18083e-49	84.5361	90.5352	5.9991	Endocardial
RPL9	NRG1 endocardial cells	2.88345	0.659033	876916	0.746644	9.80807e-74	3.86992e-71	96.9072	88.0079	8.89929	Endocardial
IGFBP7	NRG1 endocardial cells	1.19131	0.844332	854210	0.727311	1.44207e-74	5.9709e-72	68.7285	38.8999	29.8286	Endocardial
CXCL2	NRG1 endocardial cells	1.57568	1.06363	842744	0.717549	1.19499e-73	4.66018e-71	66.8385	31.5659	35.2726	Endocardial
RPL34	NRG1 endocardial cells	3.61036	1.00079	986024	0.839544	6.41314e-138	4.30168e-134	99.4845	91.3776	8.10693	Endocardial
RPS3A	NRG1 endocardial cells	3.10185	0.706456	880282	0.74951	2.24325e-75	9.5233e-73	98.6254	90.3865	8.23891	Endocardial
STOX2	NRG1 endocardial cells	0.168781	-0.560768	344448	0.293278	9.14561e-61	2.71438e-58	18.5567	55.996	37.4393	Endocardial
TRIO	NRG1 endocardial cells	0.591347	-0.507949	359818	0.306365	7.98065e-47	1.51218e-44	56.0137	80.1288	24.1151	Endocardial
RPL37	NRG1 endocardial cells	3.14897	0.716506	868554	0.739525	1.30591e-69	4.65933e-67	98.9691	90.1883	8.78077	Endocardial
PDE4D	NRG1 endocardial cells	0.852725	-0.557464	417852	0.355777	7.40443e-27	6.45013e-25	59.4502	76.1645	16.7143	Endocardial
BTF3	NRG1 endocardial cells	1.87407	0.552174	847022	0.721192	6.73233e-60	1.92982e-57	92.7835	79.9802	12.8033	Endocardial
RPS23	NRG1 endocardial cells	3.28502	0.842944	936957	0.797766	1.4674e-106	1.2951e-103	99.3127	88.999	10.3137	Endocardial
VCAN	NRG1 endocardial cells	1.45722	0.596485	764183	0.650659	2.42314e-30	2.53169e-28	74.3986	56.5411	17.8575	Endocardial
EPB41L4A	NRG1 endocardial cells	1.18	-0.515452	368372	0.313648	6.49914e-43	1.07905e-40	78.0069	89.6928	11.6859	Endocardial
LINC02147	NRG1 endocardial cells	1.85439	-0.783568	370275	0.315268	3.52895e-42	5.74534e-40	77.8351	91.2785	13.4434	Endocardial
CD74	NRG1 endocardial cells	1.92863	1.06189	911866	0.776402	1.01657e-94	6.31367e-92	90.5498	63.1318	27.418	Endocardial
RPS14	NRG1 endocardial cells	3.37401	0.941606	963897	0.820704	2.8566e-123	5.63556e-120	99.4845	90.2379	9.24668	Endocardial
EBF1	NRG1 endocardial cells	1.24951	-0.57514	361532	0.307825	1.58613e-45	2.78511e-43	79.0378	89.3954	10.3576	Endocardial
DUSP1	NRG1 endocardial cells	1.91098	0.550072	755139	0.642958	4.73877e-26	3.92417e-24	87.6289	79.782	7.8469	Endocardial
RACK1	NRG1 endocardial cells	2.47065	0.635868	874456	0.744549	1.4842e-72	5.65649e-70	96.0481	86.3726	9.67546	Endocardial
BMP6	NRG1 endocardial cells	1.13252	0.614734	795986	0.677737	5.42632e-46	9.9447e-44	67.5258	40.0892	27.4366	Endocardial
EDN1	NRG1 endocardial cells	1.07125	0.914793	868852	0.739778	6.32865e-122	1.17917e-118	58.4192	14.3707	44.0486	Endocardial
IER3	NRG1 endocardial cells	1.13241	0.621139	783336	0.666967	2.02099e-39	3.02589e-37	66.323	45.3419	20.9811	Endocardial
HLA-DRA	NRG1 endocardial cells	0.913582	0.516302	795906	0.677669	1.30121e-46	2.45169e-44	65.9794	38.7512	27.2281	Endocardial
HLA-DRB1	NRG1 endocardial cells	1.19032	0.568256	805830	0.686119	1.04145e-45	1.88801e-43	77.6632	53.8652	23.798	Endocardial
RPS18	NRG1 endocardial cells	3.70756	1.02821	973196	0.828621	2.63024e-129	8.01938e-126	99.8282	91.9722	7.85593	Endocardial
RPL10A	NRG1 endocardial cells	2.58458	0.819272	927440	0.789663	4.5305e-101	3.53358e-98	96.3918	84.9851	11.4066	Endocardial
EEF1A1	NRG1 endocardial cells	4.03597	0.796579	905180	0.770709	2.34134e-88	1.24641e-85	100	95.0942	4.90585	Endocardial
CTGF	NRG1 endocardial cells	1.53027	1.20645	874356	0.744465	3.32673e-97	2.18768e-94	66.323	27.4529	38.8701	Endocardial
RPS12	NRG1 endocardial cells	3.60324	0.937789	967172	0.823492	2.26346e-125	5.83939e-122	99.4845	91.3776	8.10693	Endocardial
PDE7B	NRG1 endocardial cells	1.06236	-0.587652	374068	0.318498	6.28246e-41	9.70974e-39	71.4777	85.5302	14.0526	Endocardial
UTRN	NRG1 endocardial cells	0.839851	-0.532188	361277	0.307607	8.39318e-46	1.52984e-43	66.8385	85.9267	19.0882	Endocardial
SYNE1	NRG1 endocardial cells	0.748301	-0.73804	303922	0.258772	4.00389e-71	1.45959e-68	63.2302	84.44	21.2098	Endocardial
ACTB	NRG1 endocardial cells	2.60834	0.589826	811908	0.691294	4.75579e-45	8.30728e-43	97.5945	91.2289	6.36556	Endocardial
RAPGEF5	NRG1 endocardial cells	1.15213	-0.504904	403546	0.343597	9.41974e-31	9.99745e-29	72.6804	89.7423	17.0619	Endocardial
TOMM7	NRG1 endocardial cells	1.85797	0.518796	825546	0.702906	1.12861e-50	2.3365e-48	93.1271	80.3766	12.7505	Endocardial
INMT	NRG1 endocardial cells	1.61141	0.687937	825166	0.702583	2.62221e-52	5.90227e-50	84.5361	60.4063	24.1297	Endocardial
INHBA	NRG1 endocardial cells	0.245187	-1.15225	264870	0.225521	1.79068e-97	1.20112e-94	22.8522	69.1278	46.2756	Endocardial
HSPB1	NRG1 endocardial cells	1.94394	0.627478	839202	0.714533	2.36687e-56	6.10617e-54	94.5017	82.6065	11.8952	Endocardial
SERPINE1	NRG1 endocardial cells	1.14015	0.744228	782856	0.666558	7.81735e-48	1.52429e-45	56.0137	27.6016	28.4122	Endocardial
DOCK4	NRG1 endocardial cells	0.779533	-0.701889	333692	0.28412	2.03165e-57	5.49495e-55	60.3093	83.6967	23.3875	Endocardial
MDFIC	NRG1 endocardial cells	0.619935	-0.517086	349468	0.297552	5.59768e-51	1.1882e-48	58.7629	79.8811	21.1182	Endocardial
CADPS2	NRG1 endocardial cells	0.778453	-0.568881	345722	0.294362	4.01992e-52	8.86974e-50	64.9485	85.2825	20.334	Endocardial
PODXL	NRG1 endocardial cells	0.878129	-0.647918	328618	0.279799	1.76714e-59	4.98037e-57	65.6357	85.5302	19.8945	Endocardial
SLC25A6	NRG1 endocardial cells	1.56923	0.565384	847572	0.72166	1.9258e-60	5.6163e-58	90.5498	74.8761	15.6737	Endocardial
TMSB4X	NRG1 endocardial cells	3.90101	0.500907	757530	0.644994	1.35779e-26	1.16464e-24	99.3127	96.6799	2.63283	Endocardial
TIMP1	NRG1 endocardial cells	2.82049	0.711246	840562	0.715691	8.60567e-57	2.25482e-54	98.7973	90.4361	8.36118	Endocardial
RPS4X	NRG1 endocardial cells	3.12507	0.718459	852279	0.725667	5.30827e-62	1.60386e-59	98.2818	89.7919	8.48991	Endocardial
FTX	NRG1 endocardial cells	1.40268	-0.502705	387982	0.330345	7.38153e-36	9.44893e-34	81.6151	89.0981	7.483	Endocardial
RPL36A	NRG1 endocardial cells	1.69885	0.731389	885909	0.754301	3.65869e-79	1.68089e-76	89.8625	72.9435	16.919	Endocardial
RPL39	NRG1 endocardial cells	3.21926	0.997486	988769	0.841881	7.11688e-140	7.10497e-136	98.7973	88.0079	10.7893	Endocardial
BGN	NRG1 endocardial cells	1.25294	1.00898	961912	0.819013	5.06594e-160	8.49508e-156	78.1787	26.115	52.0637	Endocardial
RPL10	NRG1 endocardial cells	3.81454	1.00223	983154	0.8371	6.01056e-136	3.3597e-132	99.8282	93.2111	6.61708	Endocardial
DLC1	NRG1 endocardial cells	1.17223	-0.52076	384723	0.32757	4.89006e-37	6.66678e-35	76.4605	87.2646	10.8041	Endocardial
CLU	NRG1 endocardial cells	2.84808	0.847656	880302	0.749528	2.03657e-75	8.75674e-73	97.7663	88.2061	9.56018	Endocardial
NRG1	NRG1 endocardial cells	1.7937	1.45452	939022	0.799524	6.57274e-164	2.20436e-159	73.8832	16.997	56.8861	Endocardial
RPS20	NRG1 endocardial cells	2.28339	0.627203	833559	0.709728	6.52731e-54	1.55257e-51	94.6735	83.5481	11.1255	Endocardial
RPL7	NRG1 endocardial cells	2.70455	0.772933	860780	0.732906	5.3775e-66	1.75098e-63	97.4227	85.332	12.0907	Endocardial
MATN2	NRG1 endocardial cells	1.36128	0.603792	813522	0.692668	7.96703e-48	1.5445e-45	80.0687	59.217	20.8517	Endocardial
RPL30	NRG1 endocardial cells	3.11562	0.730854	868660	0.739615	1.08967e-69	3.9296e-67	98.2818	88.107	10.1748	Endocardial
ASAP1	NRG1 endocardial cells	1.40369	-0.596089	321809	0.274002	3.44318e-62	1.04979e-59	84.5361	92.666	8.12992	Endocardial
EEF1D	NRG1 endocardial cells	2.03534	0.529706	838930	0.714302	3.32992e-56	8.52511e-54	93.6426	84.0436	9.599	Endocardial
RPL8	NRG1 endocardial cells	2.97755	0.751542	906600	0.771919	3.46264e-89	1.9355e-86	97.7663	89.2468	8.51954	Endocardial
RPS6	NRG1 endocardial cells	3.37866	0.955102	955998	0.813978	3.20691e-118	5.12158e-115	99.3127	91.4272	7.88556	Endocardial
TEK	NRG1 endocardial cells	0.691845	-0.540191	337425	0.287298	9.82206e-56	2.4583e-53	62.8866	83.9941	21.1075	Endocardial
PGM5	NRG1 endocardial cells	0.692353	-0.610737	347385	0.295779	9.39372e-52	2.01953e-49	61.512	80.3766	18.8646	Endocardial
CEMIP2	NRG1 endocardial cells	1.21414	-0.555816	384042	0.32699	3.17577e-37	4.36512e-35	80.4124	89.2468	8.83441	Endocardial
GSN	NRG1 endocardial cells	1.64057	-0.774264	309321	0.263369	5.75234e-68	2.0096e-65	91.2371	94.5491	3.31195	Endocardial
DENND1A	NRG1 endocardial cells	0.770869	-0.596057	330185	0.281134	8.22137e-59	2.27875e-56	66.323	84.7374	18.4143	Endocardial
RPL35	NRG1 endocardial cells	2.58456	0.732337	902886	0.768756	3.25548e-87	1.67973e-84	98.11	86.7691	11.3409	Endocardial
RPL12	NRG1 endocardial cells	3.01105	0.95778	973918	0.829237	7.18721e-130	2.41045e-126	98.9691	87.7602	11.2089	Endocardial
RAPGEF1	NRG1 endocardial cells	0.367931	-0.572296	340104	0.289579	1.93038e-56	5.0187e-54	41.2371	71.9524	30.7153	Endocardial
RPL7A	NRG1 endocardial cells	2.905	0.715834	886806	0.755065	1.01466e-78	4.53729e-76	97.5945	88.107	9.48747	Endocardial
IFITM3	NRG1 endocardial cells	3.10766	0.530288	777936	0.662369	6.19255e-33	7.23644e-31	99.1409	91.5758	7.56508	Endocardial
RPLP2	NRG1 endocardial cells	3.14026	0.867802	948938	0.807967	7.59916e-114	9.80233e-111	99.3127	89.1972	10.1155	Endocardial
POLR2L	NRG1 endocardial cells	1.50611	0.5527	833514	0.70969	2.18342e-54	5.30634e-52	88.6598	73.6868	14.973	Endocardial
RPL27A	NRG1 endocardial cells	2.65325	0.655924	826008	0.7033	1.06939e-50	2.22766e-48	95.5326	87.116	8.41669	Endocardial
RPS13	NRG1 endocardial cells	2.96824	0.84888	944910	0.804538	1.99345e-111	2.22855e-108	97.5945	87.1655	10.429	Endocardial
FAU	NRG1 endocardial cells	2.59468	0.643854	872830	0.743165	9.45922e-72	3.52493e-69	98.2818	86.0258	12.256	Endocardial
RPS3	NRG1 endocardial cells	3.21833	0.913781	965766	0.822295	1.69033e-124	3.54314e-121	98.6254	89.3459	9.27954	Endocardial
CTSC	NRG1 endocardial cells	1.30651	0.822534	891181	0.75879	5.33708e-91	3.08612e-88	79.5533	43.558	35.9953	Endocardial
NNMT	NRG1 endocardial cells	0.904357	0.689289	869630	0.74044	8.6428e-99	6.30135e-96	64.2612	24.4301	39.831	Endocardial
RPS25	NRG1 endocardial cells	2.9156	0.842129	956578	0.814473	1.206e-118	2.02235e-115	98.6254	88.3548	10.2706	Endocardial
ETS1	NRG1 endocardial cells	0.643007	-0.632361	319420	0.271969	5.55133e-64	1.75642e-61	60.1375	81.9623	21.8249	Endocardial
OPCML	NRG1 endocardial cells	0.312046	-0.715108	371836	0.316597	1.32998e-47	2.5635e-45	25.0859	55.9465	30.8606	Endocardial
ZEB1	NRG1 endocardial cells	0.900234	-0.625851	333302	0.283788	2.44605e-57	6.56286e-55	68.9003	86.224	17.3236	Endocardial
PCDH15	NRG1 endocardial cells	1.09153	-0.990544	293696	0.250066	5.14415e-76	2.24058e-73	67.5258	86.3231	18.7973	Endocardial
ARID5B	NRG1 endocardial cells	1.06073	0.545788	795258	0.677117	2.0321e-43	3.44206e-41	69.4158	47.1754	22.2404	Endocardial
RPS24	NRG1 endocardial cells	2.97981	0.675378	890178	0.757937	1.99096e-80	9.274e-78	98.2818	90.1388	8.14304	Endocardial
NRG3	NRG1 endocardial cells	0.407716	-1.0404	306434	0.260911	2.18951e-74	8.95511e-72	28.1787	67.6908	39.5121	Endocardial
ENTPD1	NRG1 endocardial cells	0.245281	-0.569736	329789	0.280797	2.40828e-63	7.47859e-61	29.0378	65.5104	36.4726	Endocardial
GAPDH	NRG1 endocardial cells	2.35449	0.613766	831312	0.707815	6.79078e-53	1.55993e-50	96.9072	86.67	10.2372	Endocardial
C1R	NRG1 endocardial cells	1.01157	0.521725	812762	0.692021	5.86228e-50	1.1773e-47	73.8832	48.662	25.2211	Endocardial
MGP	NRG1 endocardial cells	3.58258	1.06607	897338	0.764033	3.64935e-84	1.7738e-81	98.7973	91.8731	6.92411	Endocardial
ITPR2	NRG1 endocardial cells	1.09824	-0.643397	317304	0.270167	2.42132e-64	7.73392e-62	74.9141	90.5847	15.6706	Endocardial
PPFIBP1	NRG1 endocardial cells	0.941873	-0.501118	381250	0.324613	2.70869e-38	3.84933e-36	72.8522	86.67	13.8177	Endocardial
TMTC1	NRG1 endocardial cells	0.657918	-0.526521	400784	0.341245	2.29433e-32	2.59082e-30	54.1237	74.777	20.6533	Endocardial
ANO6	NRG1 endocardial cells	0.503468	-0.538775	350624	0.298537	5.86892e-51	1.23794e-48	52.0619	76.4123	24.3504	Endocardial
HNRNPA1	NRG1 endocardial cells	1.75413	0.553834	846237	0.720523	1.5711e-59	4.46539e-57	92.7835	80.4262	12.3573	Endocardial
RPS26	NRG1 endocardial cells	1.94746	0.682975	828206	0.705171	7.5478e-52	1.63315e-49	91.4089	78.7413	12.6676	Endocardial
RPL41	NRG1 endocardial cells	3.84553	0.931134	947950	0.807126	3.53688e-113	4.39333e-110	99.8282	94.004	5.82421	Endocardial
NACA	NRG1 endocardial cells	2.4549	0.582775	841540	0.716524	2.76271e-57	7.35362e-55	96.7354	85.6293	11.1061	Endocardial
RPL6	NRG1 endocardial cells	2.64831	0.720861	906092	0.771487	5.58839e-89	3.07251e-86	96.3918	86.3231	10.0687	Endocardial
RPLP0	NRG1 endocardial cells	2.55611	0.939842	965638	0.822187	1.23972e-124	2.77185e-121	97.079	83.5976	13.4814	Endocardial
RPL21	NRG1 endocardial cells	3.30101	0.896192	910245	0.775022	3.63803e-91	2.14056e-88	99.6564	90.4856	9.17073	Endocardial
FLT1	NRG1 endocardial cells	1.07526	-0.746928	312553	0.266121	1.43468e-66	4.76399e-64	71.8213	91.1794	19.3581	Endocardial
TSC22D1	NRG1 endocardial cells	0.92492	-0.549656	379902	0.323465	7.12035e-39	1.03378e-36	69.9313	83.8949	13.9637	Endocardial
TPT1	NRG1 endocardial cells	3.91558	0.552169	742220	0.631959	2.62907e-22	1.6668e-20	99.4845	94.6482	4.83637	Endocardial
RNASE1	NRG1 endocardial cells	2.09134	0.557402	795736	0.677524	3.91349e-39	5.78196e-37	94.1581	83.2507	10.9073	Endocardial
RPS29	NRG1 endocardial cells	2.86697	0.76271	879072	0.74848	8.39185e-75	3.51807e-72	97.7663	88.107	9.65929	Endocardial
BMP4	NRG1 endocardial cells	0.55263	0.509985	825202	0.702613	2.98756e-135	1.25246e-131	44.6735	5.10406	39.5695	Endocardial
PRKCH	NRG1 endocardial cells	1.10622	-0.507695	373026	0.317611	3.27734e-41	5.16034e-39	76.8041	88.3053	11.5011	Endocardial
SYNE2	NRG1 endocardial cells	0.919401	-0.528363	373497	0.318012	3.21266e-41	5.08237e-39	68.9003	83.7463	14.8459	Endocardial
FOS	NRG1 endocardial cells	1.9306	0.736671	771690	0.657051	1.56148e-31	1.70582e-29	79.8969	70.3667	9.53021	Endocardial
MEIS2	NRG1 endocardial cells	0.627145	-0.735699	362550	0.308691	1.6455e-46	3.06594e-44	49.1409	73.3895	24.2486	Endocardial
SERF2	NRG1 endocardial cells	2.47935	0.562806	825189	0.702602	2.38208e-50	4.84184e-48	96.7354	87.7602	8.97524	Endocardial
RPL4	NRG1 endocardial cells	1.87797	0.569375	853470	0.726682	8.12771e-63	2.5008e-60	92.6117	80.0297	12.582	Endocardial
RPLP1	NRG1 endocardial cells	3.85183	0.886387	947794	0.806993	4.3892e-113	5.25732e-110	100	93.558	6.44202	Endocardial
PEAK1	NRG1 endocardial cells	0.76402	-0.618505	343792	0.292719	5.08543e-53	1.18441e-50	61.512	84.3905	22.8785	Endocardial
RPS17	NRG1 endocardial cells	1.25483	0.551362	809767	0.689471	1.53718e-45	2.71336e-43	81.7869	65.0644	16.7225	Endocardial
RPS2	NRG1 endocardial cells	3.22595	0.895345	922069	0.78509	8.01426e-98	5.48535e-95	98.6254	90.4856	8.1398	Endocardial
SLC9A3R2	NRG1 endocardial cells	0.976376	-0.663221	339591	0.289143	1.41277e-54	3.48392e-52	75.7732	85.4807	9.70748	Endocardial
RPS15A	NRG1 endocardial cells	3.13497	0.841945	942816	0.802755	4.35948e-110	4.30024e-107	98.9691	89.4945	9.47452	Endocardial
ACSM3	NRG1 endocardial cells	0.754465	0.544212	779097	0.663357	6.50677e-56	1.64078e-53	48.4536	18.5828	29.8709	Endocardial
CDH13	NRG1 endocardial cells	1.83651	0.527933	751327	0.639713	3.25991e-25	2.51336e-23	87.2852	70.4163	16.869	Endocardial
RPL13	NRG1 endocardial cells	3.72486	0.880363	966970	0.82332	3.24682e-125	7.77799e-122	99.4845	93.9544	5.53013	Endocardial
PFN1	NRG1 endocardial cells	1.47776	0.545837	831966	0.708372	1.12384e-53	2.65432e-51	90.0344	74.1328	15.9016	Endocardial
RPL26	NRG1 endocardial cells	3.07236	0.821834	936372	0.797268	3.14164e-106	2.70165e-103	98.2818	88.3548	9.92698	Endocardial
RPL23A	NRG1 endocardial cells	3.02182	0.733077	878020	0.747585	2.94618e-74	1.19047e-71	98.9691	89.2468	9.72229	Endocardial
CCL2	NRG1 endocardial cells	1.16871	0.804663	773300	0.658421	2.19936e-49	4.39061e-47	49.8282	21.4073	28.4208	Endocardial
RPL19	NRG1 endocardial cells	3.18464	0.846146	935898	0.796865	6.46801e-106	5.4231e-103	99.1409	89.7423	9.39857	Endocardial
EIF1	NRG1 endocardial cells	2.53841	0.504771	817129	0.695739	4.37105e-47	8.32933e-45	97.9381	90.8325	7.10564	Endocardial
RPL27	NRG1 endocardial cells	2.34492	0.568432	829650	0.7064	3.14241e-52	7.026e-50	95.3608	85.3816	9.97926	Endocardial
PITPNC1	NRG1 endocardial cells	1.43612	-0.824212	309736	0.263723	8.00182e-68	2.76665e-65	80.5842	92.4678	11.8836	Endocardial
RPL38	NRG1 endocardial cells	2.47923	0.616668	845146	0.719594	7.45226e-59	2.08278e-56	98.2818	86.0258	12.256	Endocardial
SOCS3	NRG1 endocardial cells	1.30229	0.638389	813802	0.692906	6.93524e-49	1.3763e-46	78.5223	54.0634	24.4589	Endocardial
ACTG1	NRG1 endocardial cells	2.26116	0.57379	825715	0.70305	1.36113e-50	2.80059e-48	94.5017	86.3726	8.12907	Endocardial
MYL12B	NRG1 endocardial cells	2.19617	0.501176	809774	0.689476	2.65669e-44	4.59279e-42	95.3608	84.886	10.4748	Endocardial
PTPRM	NRG1 endocardial cells	1.08956	-0.760814	302848	0.257858	3.39123e-71	1.24983e-68	75.2577	91.2289	15.9712	Endocardial
ATP8B1	NRG1 endocardial cells	0.649061	-0.565119	366848	0.31235	4.54076e-44	7.76979e-42	57.0447	80.0297	22.9851	Endocardial
PLCB1	NRG1 endocardial cells	0.255082	-0.688962	323576	0.275507	2.72089e-67	9.12531e-65	25.7732	63.4787	37.7055	Endocardial
RPS21	NRG1 endocardial cells	2.73429	0.705487	887408	0.755578	4.93724e-79	2.23764e-76	98.4536	87.6611	10.7926	Endocardial
RPS15	NRG1 endocardial cells	3.029	0.837396	951506	0.810154	1.95359e-115	2.72997e-112	98.9691	89.5441	9.42497	Endocardial
RPL36	NRG1 endocardial cells	3.06158	0.810783	933039	0.79443	3.21788e-104	2.63222e-101	98.7973	89.7423	9.05493	Endocardial
RPS28	NRG1 endocardial cells	3.29249	0.829154	944984	0.8046	2.26065e-111	2.44573e-108	99.8282	91.9227	7.90548	Endocardial
JUNB	NRG1 endocardial cells	1.8816	0.634244	758714	0.646003	2.96541e-27	2.62411e-25	83.5052	75.0743	8.43082	Endocardial
RPL18A	NRG1 endocardial cells	3.06974	0.884625	943782	0.803577	1.08373e-110	1.13582e-107	98.11	88.8999	9.21006	Endocardial
UBA52	NRG1 endocardial cells	2.37542	0.564671	830860	0.70743	9.788e-53	2.23313e-50	97.079	84.7869	12.2921	Endocardial
RPS16	NRG1 endocardial cells	2.77888	0.76329	915748	0.779707	2.67231e-94	1.62952e-91	98.2818	87.0168	11.2649	Endocardial
RPS19	NRG1 endocardial cells	3.17539	0.827202	914460	0.778611	1.67449e-93	1.00284e-90	99.3127	91.2289	8.08378	Endocardial
FOSB	NRG1 endocardial cells	0.784399	0.520611	750704	0.639182	1.67702e-36	2.25879e-34	47.9381	25.0248	22.9134	Endocardial
HIF3A	NRG1 endocardial cells	0.541143	-0.910379	254040	0.2163	1.11661e-98	7.96788e-96	46.5636	81.0704	34.5068	Endocardial
RPL18	NRG1 endocardial cells	2.84549	0.758916	923372	0.786199	1.25976e-98	8.80204e-96	98.7973	87.3142	11.4831	Endocardial
FTL	NRG1 endocardial cells	3.13118	0.591175	805589	0.685914	1.21377e-42	2.00528e-40	98.4536	92.22	6.23359	Endocardial
RPL13A	NRG1 endocardial cells	3.18492	0.857289	898996	0.765445	4.67542e-85	2.34036e-82	98.9691	90.7334	8.23567	Endocardial
RPS9	NRG1 endocardial cells	2.94255	0.739727	904548	0.770171	4.56519e-88	2.3923e-85	98.6254	89.0981	9.52731	Endocardial
RPL28	NRG1 endocardial cells	3.11351	0.818681	943694	0.803503	1.30864e-110	1.32997e-107	98.2818	90.4361	7.84571	Endocardial
RPS5	NRG1 endocardial cells	2.52972	0.880871	945602	0.805126	5.25965e-112	6.08269e-109	97.4227	83.1021	14.3206	Endocardial
TTC28	NRG1 endocardial cells	0.960848	-0.516724	376207	0.320319	3.46209e-40	5.2778e-38	69.9313	84.5887	14.6574	Endocardial
LGALS1	NRG1 endocardial cells	1.39722	0.617578	821480	0.699444	2.11325e-50	4.32159e-48	84.1924	63.2309	20.9615	Endocardial
RPL3	NRG1 endocardial cells	3.39448	0.879522	931790	0.793366	1.77509e-103	1.41745e-100	99.3127	89.8414	9.47129	Endocardial
RPL22	NRG3 endocardial cells	1.80418	-0.574427	333618	0.284057	5.38905e-57	1.42313e-54	85.4311	96.0481	10.617	Endocardial
PLA2G5	NRG3 endocardial cells	1.46096	0.731191	836988	0.712648	3.57064e-56	9.07213e-54	79.782	54.2955	25.4864	Endocardial
RPL11	NRG3 endocardial cells	2.43572	-0.831114	221096	0.188251	1.40182e-116	2.13701e-113	91.0803	99.3127	8.23244	Endocardial
RPS8	NRG3 endocardial cells	2.53784	-0.971585	185714	0.158125	8.47393e-140	7.10497e-136	91.0307	99.1409	8.11017	Endocardial
ST6GALNAC3	NRG3 endocardial cells	2.77252	1.18833	982934	0.836913	8.01809e-136	3.84158e-132	95.5401	84.7079	10.8322	Endocardial
CYR61	NRG3 endocardial cells	0.236438	-0.691163	359708	0.306271	2.37872e-67	8.05834e-65	24.0833	56.5292	32.446	Endocardial
RPL5	NRG3 endocardial cells	1.96591	-0.714135	274201	0.233467	8.70307e-86	4.42248e-83	87.8593	97.9381	10.0789	Endocardial
S100A13	NRG3 endocardial cells	0.696849	-0.545653	321522	0.273758	6.14967e-64	1.92755e-61	65.9564	84.3643	18.4079	Endocardial
RPS27	NRG3 endocardial cells	2.85872	-0.843178	257522	0.219266	6.95534e-95	4.40129e-92	93.558	100	6.44202	Endocardial
QSOX1	NRG3 endocardial cells	1.22899	0.54506	811650	0.691074	1.53454e-45	2.71336e-43	79.5342	63.5739	15.9603	Endocardial
CFH	NRG3 endocardial cells	0.841269	-0.929332	273394	0.23278	6.91352e-89	3.73977e-86	62.2894	89.5189	27.2295	Endocardial
RPS7	NRG3 endocardial cells	2.16787	-0.6928	279172	0.2377	3.97381e-83	1.90391e-80	88.8008	97.9381	9.13735	Endocardial
SPTBN1	NRG3 endocardial cells	2.46451	0.877142	939748	0.800142	3.33618e-108	3.10802e-105	95.0446	85.7388	9.30577	Endocardial
RPS27A	NRG3 endocardial cells	2.50747	-0.813742	248283	0.211399	3.43106e-100	2.61525e-97	90.8325	99.6564	8.82385	Endocardial
EFEMP1	NRG3 endocardial cells	0.302918	-1.1582	252806	0.21525	5.91808e-127	1.654e-123	28.1962	73.1959	44.9996	Endocardial
RPL31	NRG3 endocardial cells	1.54553	-0.953114	249322	0.212284	8.7215e-100	6.50004e-97	83.3994	97.9381	14.5387	Endocardial
AC105402.3	NRG3 endocardial cells	0.949207	0.576578	750648	0.639135	7.51949e-30	7.52802e-28	48.4143	24.055	24.3593	Endocardial
CALCRL	NRG3 endocardial cells	2.11582	0.628844	844959	0.719435	1.00905e-58	2.77389e-56	93.3102	86.4261	6.88409	Endocardial
HIBCH	NRG3 endocardial cells	1.48848	0.532728	819008	0.697339	5.47606e-48	1.07401e-45	87.5124	73.1959	14.3165	Endocardial
EEF1B2	NRG3 endocardial cells	1.23232	-0.606836	311090	0.264876	1.38426e-67	4.73726e-65	77.7502	90.8935	13.1432	Endocardial
RPL37A	NRG3 endocardial cells	2.38362	-0.708767	290074	0.246981	1.84805e-77	8.15523e-75	90.337	97.9381	7.60118	Endocardial
SERPINE2	NRG3 endocardial cells	0.0839783	-0.624544	349733	0.297778	1.30681e-109	1.25222e-106	9.41526	47.5945	38.1792	Endocardial
CNTN4	NRG3 endocardial cells	0.574968	0.533719	761158	0.648083	1.00727e-44	1.75035e-42	33.003	4.12371	28.8793	Endocardial
VGLL4	NRG3 endocardial cells	1.24726	0.627217	856666	0.729402	1.11617e-64	3.59944e-62	82.3092	61.3402	20.969	Endocardial
RPL32	NRG3 endocardial cells	2.56516	-0.927321	197817	0.16843	1.30035e-131	4.84569e-128	91.2785	99.3127	8.03422	Endocardial
RPL15	NRG3 endocardial cells	2.2339	-0.829156	237193	0.201956	9.24261e-107	8.37781e-104	88.999	98.2818	9.28278	Endocardial
ITGA9	NRG3 endocardial cells	1.63668	0.848053	892126	0.759595	7.15552e-82	3.38003e-79	86.8682	64.7766	22.0916	Endocardial
RPSA	NRG3 endocardial cells	1.68264	-0.661729	299807	0.255269	1.08934e-72	4.19936e-70	85.1338	96.0481	10.9143	Endocardial
RPL14	NRG3 endocardial cells	1.83717	-0.74499	255594	0.217624	4.10127e-96	2.64516e-93	85.7284	97.2509	11.5224	Endocardial
RPL29	NRG3 endocardial cells	1.95987	-0.761826	265229	0.225828	9.78197e-91	5.56047e-88	85.3816	96.5636	11.182	Endocardial
PTPRG	NRG3 endocardial cells	2.09326	0.624882	813176	0.692373	1.44011e-45	2.56906e-43	92.2696	81.2715	10.9981	Endocardial
FOXP1	NRG3 endocardial cells	2.51221	0.552104	861152	0.733223	4.56071e-66	1.49958e-63	95.887	93.1271	2.75987	Endocardial
RPL24	NRG3 endocardial cells	1.9823	-0.691559	276164	0.235138	9.33548e-85	4.60431e-82	87.116	97.4227	10.3067	Endocardial
TMEM108	NRG3 endocardial cells	1.57084	0.776872	832739	0.70903	3.63538e-54	8.7088e-52	81.4172	56.3574	25.0599	Endocardial
SLCO2A1	NRG3 endocardial cells	1.39817	0.833086	874506	0.744592	4.11473e-74	1.64286e-71	79.4846	44.6735	34.8111	Endocardial
RBP1	NRG3 endocardial cells	0.319729	-0.56989	370586	0.315533	5.71722e-52	1.24509e-49	35.7284	62.1993	26.4709	Endocardial
CP	NRG3 endocardial cells	0.421692	-1.14028	254689	0.216853	9.95999e-121	1.7581e-117	30.5253	77.8351	47.3098	Endocardial
TM4SF1	NRG3 endocardial cells	1.96349	-0.776406	323210	0.275195	1.44884e-61	4.33851e-59	87.7106	98.6254	10.9148	Endocardial
MECOM	NRG3 endocardial cells	2.22857	0.520127	778385	0.662751	4.30484e-33	5.06581e-31	92.5173	87.2852	5.23212	Endocardial
RPL35A	NRG3 endocardial cells	2.16053	-0.838501	225256	0.191793	4.79803e-114	6.43665e-111	88.2557	98.4536	10.1979	Endocardial
LDB2	NRG3 endocardial cells	3.68191	0.936126	952678	0.811152	4.21409e-116	6.14488e-113	98.3647	95.8763	2.48843	Endocardial
PCDH7	NRG3 endocardial cells	2.28415	0.66596	829164	0.705986	5.38694e-52	1.18083e-49	90.5352	84.5361	5.9991	Endocardial
RPL9	NRG3 endocardial cells	2.22442	-0.659033	297560	0.253356	9.80807e-74	3.86992e-71	88.0079	96.9072	8.89929	Endocardial
IGFBP7	NRG3 endocardial cells	0.346974	-0.844332	320266	0.272689	1.44207e-74	5.9709e-72	38.8999	68.7285	29.8286	Endocardial
CXCL2	NRG3 endocardial cells	0.512057	-1.06363	331732	0.282451	1.19499e-73	4.66018e-71	31.5659	66.8385	35.2726	Endocardial
RPL34	NRG3 endocardial cells	2.60957	-1.00079	188452	0.160456	6.41314e-138	4.30168e-134	91.3776	99.4845	8.10693	Endocardial
RPS3A	NRG3 endocardial cells	2.39539	-0.706456	294194	0.25049	2.24325e-75	9.5233e-73	90.3865	98.6254	8.23891	Endocardial
STOX2	NRG3 endocardial cells	0.729549	0.560768	830028	0.706722	9.14561e-61	2.71438e-58	55.996	18.5567	37.4393	Endocardial
TRIO	NRG3 endocardial cells	1.0993	0.507949	814658	0.693635	7.98065e-47	1.51218e-44	80.1288	56.0137	24.1151	Endocardial
RPL37	NRG3 endocardial cells	2.43246	-0.716506	305922	0.260475	1.30591e-69	4.65933e-67	90.1883	98.9691	8.78077	Endocardial
PDE4D	NRG3 endocardial cells	1.41019	0.557464	756624	0.644223	7.40443e-27	6.45013e-25	76.1645	59.4502	16.7143	Endocardial
BTF3	NRG3 endocardial cells	1.3219	-0.552174	327454	0.278808	6.73233e-60	1.92982e-57	79.9802	92.7835	12.8033	Endocardial
RPS23	NRG3 endocardial cells	2.44208	-0.842944	237519	0.202234	1.4674e-106	1.2951e-103	88.999	99.3127	10.3137	Endocardial
VCAN	NRG3 endocardial cells	0.860739	-0.596485	410293	0.349341	2.42314e-30	2.53169e-28	56.5411	74.3986	17.8575	Endocardial
EPB41L4A	NRG3 endocardial cells	1.69545	0.515452	806104	0.686352	6.49914e-43	1.07905e-40	89.6928	78.0069	11.6859	Endocardial
LINC02147	NRG3 endocardial cells	2.63796	0.783568	804201	0.684732	3.52895e-42	5.74534e-40	91.2785	77.8351	13.4434	Endocardial
CD74	NRG3 endocardial cells	0.866736	-1.06189	262610	0.223598	1.01657e-94	6.31367e-92	63.1318	90.5498	27.418	Endocardial
RPS14	NRG3 endocardial cells	2.4324	-0.941606	210579	0.179296	2.8566e-123	5.63556e-120	90.2379	99.4845	9.24668	Endocardial
EBF1	NRG3 endocardial cells	1.82465	0.57514	812944	0.692175	1.58613e-45	2.78511e-43	89.3954	79.0378	10.3576	Endocardial
DUSP1	NRG3 endocardial cells	1.36091	-0.550072	419337	0.357042	4.73877e-26	3.92417e-24	79.782	87.6289	7.8469	Endocardial
RACK1	NRG3 endocardial cells	1.83478	-0.635868	300020	0.255451	1.4842e-72	5.65649e-70	86.3726	96.0481	9.67546	Endocardial
BMP6	NRG3 endocardial cells	0.517788	-0.614734	378490	0.322263	5.42632e-46	9.9447e-44	40.0892	67.5258	27.4366	Endocardial
EDN1	NRG3 endocardial cells	0.156457	-0.914793	305624	0.260222	6.32865e-122	1.17917e-118	14.3707	58.4192	44.0486	Endocardial
IER3	NRG3 endocardial cells	0.511275	-0.621139	391140	0.333033	2.02099e-39	3.02589e-37	45.3419	66.323	20.9811	Endocardial
HLA-DRA	NRG3 endocardial cells	0.39728	-0.516302	378570	0.322331	1.30121e-46	2.45169e-44	38.7512	65.9794	27.2281	Endocardial
HLA-DRB1	NRG3 endocardial cells	0.622068	-0.568256	368646	0.313881	1.04145e-45	1.88801e-43	53.8652	77.6632	23.798	Endocardial
RPS18	NRG3 endocardial cells	2.67935	-1.02821	201280	0.171379	2.63024e-129	8.01938e-126	91.9722	99.8282	7.85593	Endocardial
RPL10A	NRG3 endocardial cells	1.76531	-0.819272	247036	0.210337	4.5305e-101	3.53358e-98	84.9851	96.3918	11.4066	Endocardial
EEF1A1	NRG3 endocardial cells	3.23939	-0.796579	269296	0.229291	2.34134e-88	1.24641e-85	95.0942	100	4.90585	Endocardial
CTGF	NRG3 endocardial cells	0.323826	-1.20645	300120	0.255535	3.32673e-97	2.18768e-94	27.4529	66.323	38.8701	Endocardial
RPS12	NRG3 endocardial cells	2.66545	-0.937789	207304	0.176508	2.26346e-125	5.83939e-122	91.3776	99.4845	8.10693	Endocardial
PDE7B	NRG3 endocardial cells	1.65001	0.587652	800408	0.681502	6.28246e-41	9.70974e-39	85.5302	71.4777	14.0526	Endocardial
UTRN	NRG3 endocardial cells	1.37204	0.532188	813199	0.692393	8.39318e-46	1.52984e-43	85.9267	66.8385	19.0882	Endocardial
SYNE1	NRG3 endocardial cells	1.48634	0.73804	870554	0.741228	4.00389e-71	1.45959e-68	84.44	63.2302	21.2098	Endocardial
ACTB	NRG3 endocardial cells	2.01852	-0.589826	362568	0.308706	4.75579e-45	8.30728e-43	91.2289	97.5945	6.36556	Endocardial
RAPGEF5	NRG3 endocardial cells	1.65703	0.504904	770930	0.656403	9.41974e-31	9.99745e-29	89.7423	72.6804	17.0619	Endocardial
TOMM7	NRG3 endocardial cells	1.33917	-0.518796	348930	0.297094	1.12861e-50	2.3365e-48	80.3766	93.1271	12.7505	Endocardial
INMT	NRG3 endocardial cells	0.923478	-0.687937	349310	0.297417	2.62221e-52	5.90227e-50	60.4063	84.5361	24.1297	Endocardial
INHBA	NRG3 endocardial cells	1.39743	1.15225	909606	0.774479	1.79068e-97	1.20112e-94	69.1278	22.8522	46.2756	Endocardial
HSPB1	NRG3 endocardial cells	1.31647	-0.627478	335274	0.285467	2.36687e-56	6.10617e-54	82.6065	94.5017	11.8952	Endocardial
SERPINE1	NRG3 endocardial cells	0.395922	-0.744228	391620	0.333442	7.81735e-48	1.52429e-45	27.6016	56.0137	28.4122	Endocardial
DOCK4	NRG3 endocardial cells	1.48142	0.701889	840784	0.71588	2.03165e-57	5.49495e-55	83.6967	60.3093	23.3875	Endocardial
MDFIC	NRG3 endocardial cells	1.13702	0.517086	825008	0.702448	5.59768e-51	1.1882e-48	79.8811	58.7629	21.1182	Endocardial
CADPS2	NRG3 endocardial cells	1.34733	0.568881	828754	0.705638	4.01992e-52	8.86974e-50	85.2825	64.9485	20.334	Endocardial
PODXL	NRG3 endocardial cells	1.52605	0.647918	845858	0.720201	1.76714e-59	4.98037e-57	85.5302	65.6357	19.8945	Endocardial
SLC25A6	NRG3 endocardial cells	1.00385	-0.565384	326904	0.27834	1.9258e-60	5.6163e-58	74.8761	90.5498	15.6737	Endocardial
TMSB4X	NRG3 endocardial cells	3.4001	-0.500907	416946	0.355006	1.35779e-26	1.16464e-24	96.6799	99.3127	2.63283	Endocardial
TIMP1	NRG3 endocardial cells	2.10924	-0.711246	333914	0.284309	8.60567e-57	2.25482e-54	90.4361	98.7973	8.36118	Endocardial
RPS4X	NRG3 endocardial cells	2.40661	-0.718459	322197	0.274333	5.30827e-62	1.60386e-59	89.7919	98.2818	8.48991	Endocardial
FTX	NRG3 endocardial cells	1.90538	0.502705	786494	0.669655	7.38153e-36	9.44893e-34	89.0981	81.6151	7.483	Endocardial
RPL36A	NRG3 endocardial cells	0.967458	-0.731389	288567	0.245699	3.65869e-79	1.68089e-76	72.9435	89.8625	16.919	Endocardial
RPL39	NRG3 endocardial cells	2.22178	-0.997486	185707	0.158119	7.11688e-140	7.10497e-136	88.0079	98.7973	10.7893	Endocardial
BGN	NRG3 endocardial cells	0.243959	-1.00898	212564	0.180987	5.06594e-160	8.49508e-156	26.115	78.1787	52.0637	Endocardial
RPL10	NRG3 endocardial cells	2.81231	-1.00223	191322	0.1629	6.01056e-136	3.3597e-132	93.2111	99.8282	6.61708	Endocardial
DLC1	NRG3 endocardial cells	1.69299	0.52076	789753	0.67243	4.89006e-37	6.66678e-35	87.2646	76.4605	10.8041	Endocardial
CLU	NRG3 endocardial cells	2.00043	-0.847656	294174	0.250472	2.03657e-75	8.75674e-73	88.2061	97.7663	9.56018	Endocardial
NRG1	NRG3 endocardial cells	0.339182	-1.45452	235454	0.200476	6.57274e-164	2.20436e-159	16.997	73.8832	56.8861	Endocardial
RPS20	NRG3 endocardial cells	1.65619	-0.627203	340917	0.290272	6.52731e-54	1.55257e-51	83.5481	94.6735	11.1255	Endocardial
RPL7	NRG3 endocardial cells	1.93162	-0.772933	313696	0.267094	5.3775e-66	1.75098e-63	85.332	97.4227	12.0907	Endocardial
MATN2	NRG3 endocardial cells	0.757487	-0.603792	360954	0.307332	7.96703e-48	1.5445e-45	59.217	80.0687	20.8517	Endocardial
RPL30	NRG3 endocardial cells	2.38477	-0.730854	305816	0.260385	1.08967e-69	3.9296e-67	88.107	98.2818	10.1748	Endocardial
ASAP1	NRG3 endocardial cells	1.99978	0.596089	852667	0.725998	3.44318e-62	1.04979e-59	92.666	84.5361	8.12992	Endocardial
EEF1D	NRG3 endocardial cells	1.50564	-0.529706	335546	0.285698	3.32992e-56	8.52511e-54	84.0436	93.6426	9.599	Endocardial
RPL8	NRG3 endocardial cells	2.22601	-0.751542	267876	0.228081	3.46264e-89	1.9355e-86	89.2468	97.7663	8.51954	Endocardial
RPS6	NRG3 endocardial cells	2.42356	-0.955102	218478	0.186022	3.20691e-118	5.12158e-115	91.4272	99.3127	7.88556	Endocardial
TEK	NRG3 endocardial cells	1.23204	0.540191	837051	0.712702	9.82206e-56	2.4583e-53	83.9941	62.8866	21.1075	Endocardial
PGM5	NRG3 endocardial cells	1.30309	0.610737	827091	0.704221	9.39372e-52	2.01953e-49	80.3766	61.512	18.8646	Endocardial
CEMIP2	NRG3 endocardial cells	1.76996	0.555816	790434	0.67301	3.17577e-37	4.36512e-35	89.2468	80.4124	8.83441	Endocardial
GSN	NRG3 endocardial cells	2.41483	0.774264	865155	0.736631	5.75234e-68	2.0096e-65	94.5491	91.2371	3.31195	Endocardial
DENND1A	NRG3 endocardial cells	1.36693	0.596057	844291	0.718866	8.22137e-59	2.27875e-56	84.7374	66.323	18.4143	Endocardial
RPL35	NRG3 endocardial cells	1.85222	-0.732337	271590	0.231244	3.25548e-87	1.67973e-84	86.7691	98.11	11.3409	Endocardial
RPL12	NRG3 endocardial cells	2.05327	-0.95778	200558	0.170763	7.18721e-130	2.41045e-126	87.7602	98.9691	11.2089	Endocardial
RAPGEF1	NRG3 endocardial cells	0.940227	0.572296	834372	0.710421	1.93038e-56	5.0187e-54	71.9524	41.2371	30.7153	Endocardial
RPL7A	NRG3 endocardial cells	2.18916	-0.715834	287670	0.244935	1.01466e-78	4.53729e-76	88.107	97.5945	9.48747	Endocardial
IFITM3	NRG3 endocardial cells	2.57737	-0.530288	396540	0.337631	6.19255e-33	7.23644e-31	91.5758	99.1409	7.56508	Endocardial
RPLP2	NRG3 endocardial cells	2.27246	-0.867802	225538	0.192033	7.59916e-114	9.80233e-111	89.1972	99.3127	10.1155	Endocardial
POLR2L	NRG3 endocardial cells	0.953406	-0.5527	340962	0.29031	2.18342e-54	5.30634e-52	73.6868	88.6598	14.973	Endocardial
RPL27A	NRG3 endocardial cells	1.99733	-0.655924	348468	0.2967	1.06939e-50	2.22766e-48	87.116	95.5326	8.41669	Endocardial
RPS13	NRG3 endocardial cells	2.11936	-0.84888	229566	0.195462	1.99345e-111	2.22855e-108	87.1655	97.5945	10.429	Endocardial
FAU	NRG3 endocardial cells	1.95082	-0.643854	301646	0.256835	9.45922e-72	3.52493e-69	86.0258	98.2818	12.256	Endocardial
RPS3	NRG3 endocardial cells	2.30455	-0.913781	208710	0.177705	1.69033e-124	3.54314e-121	89.3459	98.6254	9.27954	Endocardial
CTSC	NRG3 endocardial cells	0.483972	-0.822534	283295	0.24121	5.33708e-91	3.08612e-88	43.558	79.5533	35.9953	Endocardial
NNMT	NRG3 endocardial cells	0.215068	-0.689289	304846	0.25956	8.6428e-99	6.30135e-96	24.4301	64.2612	39.831	Endocardial
RPS25	NRG3 endocardial cells	2.07347	-0.842129	217898	0.185527	1.206e-118	2.02235e-115	88.3548	98.6254	10.2706	Endocardial
ETS1	NRG3 endocardial cells	1.27537	0.632361	855056	0.728031	5.55133e-64	1.75642e-61	81.9623	60.1375	21.8249	Endocardial
OPCML	NRG3 endocardial cells	1.02715	0.715108	802640	0.683403	1.32998e-47	2.5635e-45	55.9465	25.0859	30.8606	Endocardial
ZEB1	NRG3 endocardial cells	1.52608	0.625851	841174	0.716212	2.44605e-57	6.56286e-55	86.224	68.9003	17.3236	Endocardial
PCDH15	NRG3 endocardial cells	2.08208	0.990544	880780	0.749934	5.14415e-76	2.24058e-73	86.3231	67.5258	18.7973	Endocardial
ARID5B	NRG3 endocardial cells	0.514942	-0.545788	379218	0.322883	2.0321e-43	3.44206e-41	47.1754	69.4158	22.2404	Endocardial
RPS24	NRG3 endocardial cells	2.30443	-0.675378	284298	0.242063	1.99096e-80	9.274e-78	90.1388	98.2818	8.14304	Endocardial
NRG3	NRG3 endocardial cells	1.44812	1.0404	868042	0.739089	2.18951e-74	8.95511e-72	67.6908	28.1787	39.5121	Endocardial
ENTPD1	NRG3 endocardial cells	0.815016	0.569736	844687	0.719203	2.40828e-63	7.47859e-61	65.5104	29.0378	36.4726	Endocardial
GAPDH	NRG3 endocardial cells	1.74073	-0.613766	343164	0.292185	6.79078e-53	1.55993e-50	86.67	96.9072	10.2372	Endocardial
C1R	NRG3 endocardial cells	0.489849	-0.521725	361714	0.307979	5.86228e-50	1.1773e-47	48.662	73.8832	25.2211	Endocardial
MGP	NRG3 endocardial cells	2.51651	-1.06607	277138	0.235967	3.64935e-84	1.7738e-81	91.8731	98.7973	6.92411	Endocardial
ITPR2	NRG3 endocardial cells	1.74164	0.643397	857172	0.729833	2.42132e-64	7.73392e-62	90.5847	74.9141	15.6706	Endocardial
PPFIBP1	NRG3 endocardial cells	1.44299	0.501118	793226	0.675387	2.70869e-38	3.84933e-36	86.67	72.8522	13.8177	Endocardial
TMTC1	NRG3 endocardial cells	1.18444	0.526521	773692	0.658755	2.29433e-32	2.59082e-30	74.777	54.1237	20.6533	Endocardial
ANO6	NRG3 endocardial cells	1.04224	0.538775	823852	0.701463	5.86892e-51	1.23794e-48	76.4123	52.0619	24.3504	Endocardial
HNRNPA1	NRG3 endocardial cells	1.2003	-0.553834	328239	0.279477	1.5711e-59	4.46539e-57	80.4262	92.7835	12.3573	Endocardial
RPS26	NRG3 endocardial cells	1.26448	-0.682975	346270	0.294829	7.5478e-52	1.63315e-49	78.7413	91.4089	12.6676	Endocardial
RPL41	NRG3 endocardial cells	2.91439	-0.931134	226526	0.192874	3.53688e-113	4.39333e-110	94.004	99.8282	5.82421	Endocardial
NACA	NRG3 endocardial cells	1.87213	-0.582775	332936	0.283476	2.76271e-57	7.35362e-55	85.6293	96.7354	11.1061	Endocardial
RPL6	NRG3 endocardial cells	1.92745	-0.720861	268384	0.228513	5.58839e-89	3.07251e-86	86.3231	96.3918	10.0687	Endocardial
RPLP0	NRG3 endocardial cells	1.61627	-0.939842	208838	0.177813	1.23972e-124	2.77185e-121	83.5976	97.079	13.4814	Endocardial
RPL21	NRG3 endocardial cells	2.40481	-0.896192	264231	0.224978	3.63803e-91	2.14056e-88	90.4856	99.6564	9.17073	Endocardial
FLT1	NRG3 endocardial cells	1.82219	0.746928	861923	0.733879	1.43468e-66	4.76399e-64	91.1794	71.8213	19.3581	Endocardial
TSC22D1	NRG3 endocardial cells	1.47458	0.549656	794574	0.676535	7.12035e-39	1.03378e-36	83.8949	69.9313	13.9637	Endocardial
TPT1	NRG3 endocardial cells	3.36341	-0.552169	432256	0.368041	2.62907e-22	1.6668e-20	94.6482	99.4845	4.83637	Endocardial
RNASE1	NRG3 endocardial cells	1.53394	-0.557402	378740	0.322476	3.91349e-39	5.78196e-37	83.2507	94.1581	10.9073	Endocardial
RPS29	NRG3 endocardial cells	2.10426	-0.76271	295404	0.25152	8.39185e-75	3.51807e-72	88.107	97.7663	9.65929	Endocardial
BMP4	NRG3 endocardial cells	0.0426452	-0.509985	349274	0.297387	2.98756e-135	1.25246e-131	5.10406	44.6735	39.5695	Endocardial
PRKCH	NRG3 endocardial cells	1.61391	0.507695	801450	0.682389	3.27734e-41	5.16034e-39	88.3053	76.8041	11.5011	Endocardial
SYNE2	NRG3 endocardial cells	1.44776	0.528363	800979	0.681988	3.21266e-41	5.08237e-39	83.7463	68.9003	14.8459	Endocardial
FOS	NRG3 endocardial cells	1.19393	-0.736671	402786	0.342949	1.56148e-31	1.70582e-29	70.3667	79.8969	9.53021	Endocardial
MEIS2	NRG3 endocardial cells	1.36284	0.735699	811926	0.691309	1.6455e-46	3.06594e-44	73.3895	49.1409	24.2486	Endocardial
SERF2	NRG3 endocardial cells	1.91655	-0.562806	349287	0.297398	2.38208e-50	4.84184e-48	87.7602	96.7354	8.97524	Endocardial
RPL4	NRG3 endocardial cells	1.30859	-0.569375	321006	0.273318	8.12771e-63	2.5008e-60	80.0297	92.6117	12.582	Endocardial
RPLP1	NRG3 endocardial cells	2.96544	-0.886387	226682	0.193007	4.3892e-113	5.25732e-110	93.558	100	6.44202	Endocardial
PEAK1	NRG3 endocardial cells	1.38253	0.618505	830684	0.707281	5.08543e-53	1.18441e-50	84.3905	61.512	22.8785	Endocardial
RPS17	NRG3 endocardial cells	0.703472	-0.551362	364709	0.310529	1.53718e-45	2.71336e-43	65.0644	81.7869	16.7225	Endocardial
RPS2	NRG3 endocardial cells	2.33061	-0.895345	252407	0.21491	8.01426e-98	5.48535e-95	90.4856	98.6254	8.1398	Endocardial
SLC9A3R2	NRG3 endocardial cells	1.6396	0.663221	834885	0.710857	1.41277e-54	3.48392e-52	85.4807	75.7732	9.70748	Endocardial
RPS15A	NRG3 endocardial cells	2.29302	-0.841945	231660	0.197245	4.35948e-110	4.30024e-107	89.4945	98.9691	9.47452	Endocardial
ACSM3	NRG3 endocardial cells	0.210253	-0.544212	395379	0.336643	6.50677e-56	1.64078e-53	18.5828	48.4536	29.8709	Endocardial
CDH13	NRG3 endocardial cells	1.30858	-0.527933	423149	0.360287	3.25991e-25	2.51336e-23	70.4163	87.2852	16.869	Endocardial
RPL13	NRG3 endocardial cells	2.8445	-0.880363	207506	0.17668	3.24682e-125	7.77799e-122	93.9544	99.4845	5.53013	Endocardial
PFN1	NRG3 endocardial cells	0.931922	-0.545837	342510	0.291628	1.12384e-53	2.65432e-51	74.1328	90.0344	15.9016	Endocardial
RPL26	NRG3 endocardial cells	2.25053	-0.821834	238104	0.202732	3.14164e-106	2.70165e-103	88.3548	98.2818	9.92698	Endocardial
RPL23A	NRG3 endocardial cells	2.28874	-0.733077	296456	0.252415	2.94618e-74	1.19047e-71	89.2468	98.9691	9.72229	Endocardial
CCL2	NRG3 endocardial cells	0.364048	-0.804663	401176	0.341579	2.19936e-49	4.39061e-47	21.4073	49.8282	28.4208	Endocardial
RPL19	NRG3 endocardial cells	2.33849	-0.846146	238578	0.203135	6.46801e-106	5.4231e-103	89.7423	99.1409	9.39857	Endocardial
EIF1	NRG3 endocardial cells	2.03364	-0.504771	357347	0.304261	4.37105e-47	8.32933e-45	90.8325	97.9381	7.10564	Endocardial
RPL27	NRG3 endocardial cells	1.77649	-0.568432	344826	0.2936	3.14241e-52	7.026e-50	85.3816	95.3608	9.97926	Endocardial
PITPNC1	NRG3 endocardial cells	2.26033	0.824212	864740	0.736277	8.00182e-68	2.76665e-65	92.4678	80.5842	11.8836	Endocardial
RPL38	NRG3 endocardial cells	1.86257	-0.616668	329330	0.280406	7.45226e-59	2.08278e-56	86.0258	98.2818	12.256	Endocardial
SOCS3	NRG3 endocardial cells	0.663903	-0.638389	360674	0.307094	6.93524e-49	1.3763e-46	54.0634	78.5223	24.4589	Endocardial
ACTG1	NRG3 endocardial cells	1.68737	-0.57379	348761	0.29695	1.36113e-50	2.80059e-48	86.3726	94.5017	8.12907	Endocardial
MYL12B	NRG3 endocardial cells	1.69499	-0.501176	364702	0.310524	2.65669e-44	4.59279e-42	84.886	95.3608	10.4748	Endocardial
PTPRM	NRG3 endocardial cells	1.85037	0.760814	871628	0.742142	3.39123e-71	1.24983e-68	91.2289	75.2577	15.9712	Endocardial
ATP8B1	NRG3 endocardial cells	1.21418	0.565119	807628	0.68765	4.54076e-44	7.76979e-42	80.0297	57.0447	22.9851	Endocardial
PLCB1	NRG3 endocardial cells	0.944045	0.688962	850900	0.724493	2.72089e-67	9.12531e-65	63.4787	25.7732	37.7055	Endocardial
RPS21	NRG3 endocardial cells	2.02881	-0.705487	287068	0.244422	4.93724e-79	2.23764e-76	87.6611	98.4536	10.7926	Endocardial
RPS15	NRG3 endocardial cells	2.1916	-0.837396	222970	0.189846	1.95359e-115	2.72997e-112	89.5441	98.9691	9.42497	Endocardial
RPL36	NRG3 endocardial cells	2.2508	-0.810783	241437	0.20557	3.21788e-104	2.63222e-101	89.7423	98.7973	9.05493	Endocardial
RPS28	NRG3 endocardial cells	2.46334	-0.829154	229492	0.1954	2.26065e-111	2.44573e-108	91.9227	99.8282	7.90548	Endocardial
JUNB	NRG3 endocardial cells	1.24736	-0.634244	415762	0.353997	2.96541e-27	2.62411e-25	75.0743	83.5052	8.43082	Endocardial
RPL18A	NRG3 endocardial cells	2.18512	-0.884625	230694	0.196423	1.08373e-110	1.13582e-107	88.8999	98.11	9.21006	Endocardial
UBA52	NRG3 endocardial cells	1.81075	-0.564671	343616	0.29257	9.788e-53	2.23313e-50	84.7869	97.079	12.2921	Endocardial
RPS16	NRG3 endocardial cells	2.01559	-0.76329	258728	0.220293	2.67231e-94	1.62952e-91	87.0168	98.2818	11.2649	Endocardial
RPS19	NRG3 endocardial cells	2.34819	-0.827202	260016	0.221389	1.67449e-93	1.00284e-90	91.2289	99.3127	8.08378	Endocardial
FOSB	NRG3 endocardial cells	0.263788	-0.520611	423772	0.360818	1.67702e-36	2.25879e-34	25.0248	47.9381	22.9134	Endocardial
HIF3A	NRG3 endocardial cells	1.45152	0.910379	920436	0.7837	1.11661e-98	7.96788e-96	81.0704	46.5636	34.5068	Endocardial
RPL18	NRG3 endocardial cells	2.08657	-0.758916	251104	0.213801	1.25976e-98	8.80204e-96	87.3142	98.7973	11.4831	Endocardial
FTL	NRG3 endocardial cells	2.54	-0.591175	368887	0.314086	1.21377e-42	2.00528e-40	92.22	98.4536	6.23359	Endocardial
RPL13A	NRG3 endocardial cells	2.32763	-0.857289	275480	0.234555	4.67542e-85	2.34036e-82	90.7334	98.9691	8.23567	Endocardial
RPS9	NRG3 endocardial cells	2.20282	-0.739727	269928	0.229829	4.56519e-88	2.3923e-85	89.0981	98.6254	9.52731	Endocardial
RPL28	NRG3 endocardial cells	2.29483	-0.818681	230782	0.196497	1.30864e-110	1.32997e-107	90.4361	98.2818	7.84571	Endocardial
RPS5	NRG3 endocardial cells	1.64884	-0.880871	228874	0.194874	5.25965e-112	6.08269e-109	83.1021	97.4227	14.3206	Endocardial
TTC28	NRG3 endocardial cells	1.47757	0.516724	798269	0.679681	3.46209e-40	5.2778e-38	84.5887	69.9313	14.6574	Endocardial
LGALS1	NRG3 endocardial cells	0.779645	-0.617578	352996	0.300556	2.11325e-50	4.32159e-48	63.2309	84.1924	20.9615	Endocardial
RPL3	NRG3 endocardial cells	2.51496	-0.879522	242686	0.206634	1.77509e-103	1.41745e-100	89.8414	99.3127	9.47129	Endocardial
MXRA8	Glial cells	0.600001	0.59405	1762439	0.682398	4.1059e-159	3.04654e-157	36.7943	0.238663	36.5556	Neural
VWA1	Glial cells	1.05729	1.05299	1958177	0.758185	5.57431e-244	9.25502e-242	51.8494	0.178998	51.6705	Neural
RPL22	Glial cells	1.2269	1.08157	1983035	0.76781	1.76876e-218	2.25553e-216	61.3887	6.14558	55.2431	Neural
PARK7	Glial cells	0.750489	0.617776	1787401	0.692063	1.13391e-136	6.79088e-135	45.7495	5.42959	40.3199	Neural
ENO1	Glial cells	0.845381	0.590271	1.744e+06	0.675258	2.42437e-102	9.17703e-101	49.1239	10.3819	38.7421	Neural
KAZN	Glial cells	0.0524419	-1.63124	580964	0.224943	7.29328e-236	1.1068e-233	3.76379	56.8616	53.0978	Neural
ECE1	Glial cells	0.586981	0.504726	1709215	0.66179	5.75731e-117	2.76631e-115	36.7943	3.46062	33.3337	Neural
HSPG2	Glial cells	0.908386	0.900896	1.92721e+06	0.746195	9.87573e-229	1.39752e-226	49.6431	0.298329	49.3448	Neural
ID3	Glial cells	1.21161	1.19021	2.01628e+06	0.78068	3.24264e-266	6.88301e-264	57.1707	0.894988	56.2757	Neural
RPL11	Glial cells	1.89387	1.75877	2227753	0.862562	0	0	77.9364	5.60859	72.3278	Neural
CLIC4	Glial cells	2.09445	2.06489	2356985	0.912599	0	0	83.7768	1.13365	82.6431	Neural
TMEM50A	Glial cells	0.691272	0.539131	1.73539e+06	0.671924	8.97207e-114	4.0228e-112	42.5698	6.14558	36.4242	Neural
WASF2	Glial cells	0.702202	0.648114	1.81857e+06	0.704131	2.34245e-167	1.89761e-165	43.8027	2.20764	41.5951	Neural
PHACTR4	Glial cells	0.652644	0.532178	1.71869e+06	0.66546	1.5493e-113	6.90961e-112	39.39	4.83294	34.5571	Neural
CAP1	Glial cells	0.775232	0.660687	1.79566e+06	0.695259	1.4852e-143	9.57897e-142	45.2953	4.77327	40.522	Neural
YBX1	Glial cells	1.07035	0.97487	1957895	0.758076	1.8624e-218	2.36595e-216	56.7813	3.75895	53.0224	Neural
RPS8	Glial cells	1.81907	1.52753	2099762	0.813005	4.91593e-257	9.47532e-255	75.0162	11.5752	63.441	Neural
PRDX1	Glial cells	0.98572	0.837382	1888332	0.731142	5.05408e-175	4.40269e-173	54.4452	6.20525	48.2399	Neural
TRABD2B	Glial cells	0.581562	0.579673	1.72981e+06	0.669766	2.34819e-147	1.57193e-145	34.0688	0.119332	33.9495	Neural
AGBL4	Glial cells	0.0160857	-1.8078	483780	0.187314	2.32964e-293	7.302e-291	0.908501	63.0072	62.0987	Neural
TMEM59	Glial cells	1.17382	0.975806	1.95778e+06	0.75803	8.10829e-197	8.71589e-195	62.7515	8.05489	54.6966	Neural
JUN	Glial cells	1.88827	1.79261	2186363	0.846536	0	0	73.0694	3.93795	69.1315	Neural
NFIA	Glial cells	1.093	0.75207	1.795e+06	0.695005	4.85783e-114	2.18687e-112	56.7813	12.8282	43.9531	Neural
ROR1	Glial cells	0.614769	0.570807	1709766	0.662003	2.24044e-127	1.19459e-125	34.5879	1.78998	32.798	Neural
LEPROT	Glial cells	0.627657	0.589334	1.78467e+06	0.691007	9.88599e-158	7.25506e-156	40.2985	1.61098	38.6875	Neural
SGIP1	Glial cells	0.193644	-0.605636	1.0096e+06	0.390905	5.36832e-49	7.87933e-48	12.5243	31.1456	18.6212	Neural
LRRC7	Glial cells	0.237216	-1.65687	524810	0.203201	2.62995e-236	4.04602e-234	12.9786	65.4535	52.4749	Neural
SLC44A5	Glial cells	0.012149	-0.521263	1034089	0.400388	5.16232e-71	1.16275e-69	0.973394	20.7041	19.7307	Neural
ST6GALNAC5	Glial cells	1.19471	0.616224	1.64737e+06	0.637844	1.05579e-54	1.75032e-53	53.9909	22.0764	31.9145	Neural
AK5	Glial cells	0.178609	-0.56413	1036410	0.401287	6.0185e-43	7.69826e-42	11.6158	28.6396	17.0238	Neural
ADGRL2	Glial cells	0.213336	-0.728557	966426	0.37419	1.2185e-58	2.19946e-57	14.6658	35.2625	20.5967	Neural
PRKACB	Glial cells	0.208378	-0.729273	955572	0.369987	1.16078e-62	2.24253e-61	14.0169	35.6802	21.6633	Neural
GNG5	Glial cells	0.653664	0.626563	1.7957e+06	0.695276	5.79422e-166	4.62682e-164	40.4932	1.07399	39.4192	Neural
CYR61	Glial cells	0.733556	0.682778	1723148	0.667184	6.64826e-131	3.71616e-129	35.8209	2.14797	33.6729	Neural
SELENOF	Glial cells	0.633689	0.527171	1.74694e+06	0.676397	2.0377e-126	1.07453e-124	41.0772	4.29594	36.7813	Neural
BTBD8	Glial cells	0.0394033	-0.50941	1042771	0.40375	1.64412e-59	3.00657e-58	3.11486	21.7184	18.6035	Neural
RPL5	Glial cells	1.35978	1.12115	1976322	0.765211	1.87853e-200	2.05219e-198	65.6716	9.42721	56.2444	Neural
CNN3	Glial cells	1.60513	1.53526	2.20285e+06	0.852921	0	0	74.1726	2.74463	71.428	Neural
OLFM3	Glial cells	0.00717108	-0.65872	968363	0.37494	2.79309e-95	9.42399e-94	0.45425	25.358	24.9037	Neural
RAP1A	Glial cells	0.751142	0.576098	1.75405e+06	0.679151	1.15654e-116	5.50966e-115	45.4899	7.10024	38.3897	Neural
RHOC	Glial cells	1.21527	1.20778	2.07664e+06	0.804054	4.96048e-300	1.80831e-297	61.194	0.357995	60.836	Neural
TXNIP	Glial cells	1.4198	1.40753	2.11364e+06	0.818379	0	0	64.244	0.536993	63.707	Neural
PDE4DIP	Glial cells	0.469448	-0.675113	988442	0.382714	3.33917e-40	4.01394e-39	31.0837	42.7804	11.6967	Neural
OTUD7B	Glial cells	0.631737	0.552125	1723368	0.66727	1.1765e-123	5.96938e-122	37.573	3.22196	34.351	Neural
S100A10	Glial cells	2.44029	2.39598	2.38103e+06	0.921908	0	0	85.5289	1.78998	83.7389	Neural
S100A11	Glial cells	1.38786	1.34274	2.09246e+06	0.810178	1.86613e-297	6.32184e-295	64.244	1.84964	62.3944	Neural
S100A6	Glial cells	3.2538	3.1485	2471504	0.95694	0	0	92.7969	4.23628	88.5606	Neural
S100A4	Glial cells	2.25422	2.21743	2.26316e+06	0.876272	0	0	76.2492	1.55131	74.6979	Neural
S100A16	Glial cells	0.605498	0.605498	1769018	0.684945	9.23442e-164	7.20242e-162	36.989	0	36.989	Neural
S100A13	Glial cells	0.641219	0.630186	1776495	0.68784	5.86327e-163	4.53093e-161	38.157	0.477327	37.6797	Neural
S100A1	Glial cells	0.758216	0.744186	1.76899e+06	0.684934	1.65247e-159	1.23157e-157	37.6379	0.536993	37.1009	Neural
RPS27	Glial cells	2.14427	2.0331	2299375	0.890293	0	0	81.9598	4.47494	77.4848	Neural
KRTCAP2	Glial cells	0.591562	0.525036	1716538	0.664625	7.77826e-124	3.96455e-122	36.4049	2.74463	33.6603	Neural
LMNA	Glial cells	1.43385	1.36865	2121019	0.821236	8.07448e-307	3.11267e-304	67.5535	2.6253	64.9282	Neural
IFI16	Glial cells	0.765862	0.729415	1.84723e+06	0.715227	7.71392e-185	7.3917e-183	44.9708	1.43198	43.5388	Neural
CADM3	Glial cells	0.923379	0.598865	1.72313e+06	0.667179	3.94172e-89	1.21171e-87	50.5516	13.0668	37.4848	Neural
TAGLN2	Glial cells	1.29471	1.25874	2070908	0.801833	4.86985e-289	1.40797e-286	62.1674	1.43198	60.7354	Neural
MPZ	Glial cells	1.12786	1.1063	1.96755e+06	0.761815	4.80782e-243	7.90414e-241	53.4069	0.894988	52.5119	Neural
DNM3	Glial cells	0.196736	-0.745346	943511	0.365317	6.17806e-67	1.29987e-65	13.6275	36.2172	22.5897	Neural
ASTN1	Glial cells	0.00629344	-0.684026	950646	0.36808	2.72296e-101	1.01021e-99	0.45425	26.7303	26.2761	Neural
RALGPS2	Glial cells	0.91664	0.713829	1773042	0.686503	4.05339e-121	2.01695e-119	47.5665	8.17422	39.3923	Neural
CACNA1E	Glial cells	0.00506766	-0.608466	988478	0.382728	1.77842e-89	5.51245e-88	0.259572	23.6874	23.4278	Neural
GLUL	Glial cells	0.682522	0.569635	1720123	0.666013	3.78315e-117	1.82036e-115	38.6113	4.23628	34.375	Neural
LAMC1	Glial cells	0.869858	0.771517	1845109	0.714406	1.06273e-167	8.6509e-166	48.1506	4.05728	44.0933	Neural
NMNAT2	Glial cells	0.00749254	-0.69524	942698	0.365003	2.45617e-103	9.46839e-102	0.584036	27.4463	26.8623	Neural
C1orf21	Glial cells	0.926489	0.584519	1678156	0.649764	5.45915e-74	1.293e-72	46.9176	13.8425	33.0751	Neural
FAM129A	Glial cells	0.837956	0.829484	1882304	0.728808	2.06729e-208	2.40739e-206	46.2038	0.357995	45.8458	Neural
HMCN1	Glial cells	0.520286	0.515742	1623247	0.628504	8.03582e-107	3.29468e-105	25.8923	0.178998	25.7133	Neural
BRINP3	Glial cells	0.00611558	-0.534467	1.02974e+06	0.398706	5.58674e-75	1.347e-73	0.45425	20.6444	20.1901	Neural
PHLDA3	Glial cells	0.566261	0.5545	1743784	0.675175	1.90835e-149	1.31152e-147	35.6911	0.536993	35.1541	Neural
CSRP1	Glial cells	1.02994	0.990186	1969088	0.76241	3.7335e-238	5.85113e-236	54.575	1.61098	52.964	Neural
PRELP	Glial cells	0.554311	0.523058	1709396	0.66186	2.47573e-130	1.37468e-128	34.0039	1.31265	32.6912	Neural
NUCKS1	Glial cells	1.0809	0.707534	1.77421e+06	0.686954	1.07775e-101	4.02961e-100	58.2738	14.9761	43.2977	Neural
H3F3A	Glial cells	1.51159	1.37376	2.1115e+06	0.817552	6.90999e-285	1.81053e-282	70.4737	5.66826	64.8055	Neural
C1orf198	Glial cells	0.607501	0.581496	1760090	0.681488	4.67277e-152	3.27172e-150	37.6379	1.01432	36.6236	Neural
SIPA1L2	Glial cells	0.774461	0.570228	1.71434e+06	0.663772	7.58458e-99	2.70608e-97	43.4783	8.23389	35.2444	Neural
PCNX2	Glial cells	0.0401661	-0.589758	1.00344e+06	0.388522	7.87923e-72	1.80625e-70	3.11486	24.7613	21.6465	Neural
SLC35F3	Glial cells	0.0194799	-0.659487	971024	0.37597	2.85547e-89	8.81018e-88	1.49254	25.9547	24.4621	Neural
RYR2	Glial cells	0.0439905	-2.11405	387152	0.149901	0	0	2.59572	71.0024	68.4067	Neural
CHRM3	Glial cells	0.0108471	-1.10549	769024	0.297758	1.0421e-167	8.50368e-166	0.519143	40.8711	40.352	Neural
FMN2	Glial cells	0.0273756	-1.11205	752992	0.291551	4.1103e-168	3.36222e-166	1.88189	42.8998	41.0179	Neural
RGS7	Glial cells	0.0344903	-1.78015	516768	0.200087	5.58307e-272	1.26517e-269	2.20636	61.0979	58.8915	Neural
SCCPDH	Glial cells	0.964754	0.897777	1.94441e+06	0.752855	3.88441e-218	4.91605e-216	54.3803	2.86396	51.5163	Neural
MYT1L	Glial cells	0.0123088	-1.30659	676055	0.261761	9.38046e-205	1.06284e-202	0.843608	48.1504	47.3067	Neural
ADI1	Glial cells	0.594172	0.565524	1.74744e+06	0.676592	3.25823e-146	2.15107e-144	36.7943	1.13365	35.6606	Neural
RPS7	Glial cells	1.56225	1.37962	2.0916e+06	0.809844	2.13361e-266	4.55777e-264	70.928	7.5179	63.4101	Neural
ASAP2	Glial cells	1.06655	0.8889	1.87856e+06	0.727359	1.36005e-166	1.09912e-164	54.8345	7.27924	47.5553	Neural
ITGB1BP1	Glial cells	0.894122	0.781112	1.85525e+06	0.718331	2.2405e-168	1.84171e-166	49.8378	4.7136	45.1242	Neural
VSNL1	Glial cells	0.0101111	-1.25492	705941	0.273333	4.20055e-193	4.36155e-191	0.648929	45.7041	45.0551	Neural
LAPTM4A	Glial cells	1.21398	1.1437	2.05536e+06	0.795812	6.58193e-271	1.45227e-268	63.011	2.92363	60.0874	Neural
RHOB	Glial cells	2.00118	1.87323	2.21412e+06	0.857284	0	0	76.1194	5.31026	70.8091	Neural
KLHL29	Glial cells	0.837628	0.655143	1.75386e+06	0.679077	1.13766e-116	5.42744e-115	45.1655	7.3389	37.8266	Neural
RAB10	Glial cells	0.80186	0.556381	1731112	0.670268	1.20285e-98	4.28252e-97	47.7612	10.0239	37.7373	Neural
OST4	Glial cells	0.721857	0.682946	1828577	0.708005	9.54125e-176	8.46546e-174	43.7378	1.61098	42.1269	Neural
ATRAID	Glial cells	0.540339	0.505182	1726656	0.668543	5.79157e-136	3.43783e-134	35.5613	1.43198	34.1293	Neural
SLC8A1	Glial cells	0.0409678	-1.57755	571135	0.221137	4.15525e-244	6.96793e-242	2.7255	57.1599	54.4344	Neural
ZFP36L2	Glial cells	0.652314	0.598964	1734036	0.6714	1.35232e-134	7.84672e-133	36.9241	2.08831	34.8358	Neural
PREPL	Glial cells	0.213166	-0.812196	924585	0.357989	1.862e-69	4.07889e-68	16.1583	38.7828	22.6245	Neural
CALM2	Glial cells	2.17094	1.35474	1951549	0.755619	1.41298e-152	9.91389e-151	81.4406	30.7279	50.7127	Neural
SPTBN1	Glial cells	1.5502	0.753481	1.69233e+06	0.655251	1.79914e-59	3.2811e-58	71.3173	31.0859	40.2314	Neural
EML6	Glial cells	0.0136857	-0.726424	933605	0.361482	6.00065e-104	2.35105e-102	1.10318	28.5203	27.4171	Neural
RPS27A	Glial cells	1.8304	1.60246	2145881	0.830862	2.93681e-290	8.6399e-288	75.8598	9.06921	66.7906	Neural
CCDC88A	Glial cells	0.108182	-0.637299	985508	0.381578	9.47784e-65	1.91141e-63	7.65737	29.3556	21.6982	Neural
LINC01122	Glial cells	0.00411474	-0.61362	984662	0.381251	4.07498e-91	1.28931e-89	0.194679	23.926	23.7313	Neural
EHBP1	Glial cells	1.89926	1.12336	1.85437e+06	0.717991	2.3576e-114	1.0714e-112	74.562	30.3103	44.2517	Neural
PCBP1	Glial cells	0.622788	0.500049	1.7123e+06	0.662985	4.21408e-110	1.82129e-108	39.1953	5.0716	34.1237	Neural
LRRTM4	Glial cells	0.597726	-2.01951	457782	0.177248	1.69726e-245	2.90421e-243	27.5795	76.3126	48.7332	Neural
CTNNA2	Glial cells	0.0502776	-1.93994	481642	0.186486	3.80915e-285	1.00592e-282	3.50422	64.2005	60.6963	Neural
TMSB10	Glial cells	2.45603	1.90367	2.19161e+06	0.848569	2.59154e-286	7.00929e-284	86.8916	21.4797	65.4119	Neural
MAL	Glial cells	0.907426	0.902442	1923258	0.744665	6.88348e-228	9.61909e-226	49.1888	0.178998	49.0098	Neural
COX5B	Glial cells	0.86949	0.723207	1842430	0.713369	3.62702e-156	2.63868e-154	50.8761	5.96659	44.9095	Neural
AFF3	Glial cells	0.0254332	-0.824196	890529	0.344803	2.58556e-114	1.1734e-112	2.20636	32.5776	30.3712	Neural
RPL31	Glial cells	0.819887	0.708673	1.79441e+06	0.694776	9.15897e-145	5.98779e-143	44.6463	4.53461	40.1117	Neural
DPP10	Glial cells	0.0287885	-2.24705	412326	0.159648	0	0	1.62232	68.7947	67.1724	Neural
DBI	Glial cells	1.11066	1.07639	2.0009e+06	0.774727	9.69823e-255	1.81709e-252	56.7813	1.37232	55.409	Neural
CNTNAP5	Glial cells	0.0131059	-1.57607	598379	0.231686	1.9396e-239	3.09763e-237	0.713822	54.1169	53.4031	Neural
R3HDM1	Glial cells	0.243017	-1.45928	628116	0.2432	1.01357e-181	9.39037e-180	16.4828	58.9499	42.4671	Neural
LRP1B	Glial cells	0.132422	-2.01064	488335	0.189078	2.48194e-271	5.54929e-269	6.35951	65.4535	59.094	Neural
ARHGAP15	Glial cells	1.24462	1.23428	2040669	0.790125	1.7687e-281	4.36167e-279	58.5334	0.417661	58.1158	Neural
ZEB2	Glial cells	1.63804	1.17407	1.92411e+06	0.744994	1.13479e-156	8.29165e-155	69.7599	18.0191	51.7408	Neural
AC105402.3	Glial cells	0.57425	0.559986	1567654	0.606979	1.15588e-84	3.31333e-83	21.9338	0.536993	21.3968	Neural
KIF5C	Glial cells	0.0547409	-0.740999	937476	0.36298	1.56615e-89	4.86797e-88	4.41272	30.5489	26.1362	Neural
CACNB4	Glial cells	0.0239062	-0.834956	884972	0.342652	2.90805e-118	1.41143e-116	1.75211	32.6969	30.9448	Neural
KCNJ3	Glial cells	0.0114655	-0.671791	956307	0.370272	1.46517e-98	5.19988e-97	0.584036	26.432	25.8479	Neural
PKP4	Glial cells	0.123428	-0.639892	989618	0.383169	5.65356e-62	1.07794e-60	8.30629	29.5943	21.288	Neural
RBMS1	Glial cells	1.21388	1.04554	1.95527e+06	0.757061	1.93264e-202	2.13918e-200	60.1557	6.80191	53.3538	Neural
SLC4A10	Glial cells	0.00841502	-1.55325	575814	0.222949	2.94798e-251	5.34429e-249	0.389358	55.6683	55.2789	Neural
KCNH7	Glial cells	0.00416885	-0.713055	942750	0.365023	5.49329e-105	2.18805e-103	0.259572	27.2076	26.9481	Neural
FIGN	Glial cells	1.35133	1.20717	1.98169e+06	0.767288	3.7328e-221	4.85235e-219	60.026	5.84726	54.1787	Neural
AC016766.1	Glial cells	1.07777	1.0732	1.84541e+06	0.714525	4.87339e-194	5.07589e-192	43.0889	0.178998	42.9099	Neural
SCN2A	Glial cells	0.0129645	-1.16509	736697	0.285241	7.53105e-179	6.78969e-177	0.973394	43.5561	42.5827	Neural
CSRNP3	Glial cells	0.0512451	-0.744743	924356	0.357901	1.27037e-97	4.43809e-96	3.30954	30.9069	27.5974	Neural
SCN1A	Glial cells	0.00371192	-1.06815	776406	0.300616	2.29064e-166	1.84229e-164	0.259572	40.0358	39.7762	Neural
SCN9A	Glial cells	0.749516	0.686609	1.7958e+06	0.695316	4.81214e-156	3.49328e-154	42.3751	2.56563	39.8094	Neural
SCN7A	Glial cells	2.30516	2.28474	2323853	0.899771	0	0	80.597	0.775656	79.8214	Neural
CERS6	Glial cells	0.113355	-0.647938	985950	0.381749	3.91618e-63	7.63166e-62	8.37119	29.7733	21.4021	Neural
CYBRD1	Glial cells	0.531563	0.523869	1.73046e+06	0.670017	5.52323e-146	3.63925e-144	34.3933	0.298329	34.0949	Neural
ITGA6	Glial cells	0.581003	0.549737	1.73422e+06	0.67147	7.07875e-140	4.3883e-138	35.9507	1.31265	34.638	Neural
RAPGEF4	Glial cells	0.0441423	-0.781949	912728	0.353399	8.92171e-103	3.40019e-101	3.11486	31.5036	28.3887	Neural
GPR155	Glial cells	1.25478	0.939782	1860250	0.720269	1.9714e-141	1.2428e-139	59.9611	12.5895	47.3716	Neural
WIPF1	Glial cells	0.879828	0.860903	1.90131e+06	0.736166	1.01294e-213	1.23087e-211	48.2154	0.71599	47.4995	Neural
CHN1	Glial cells	0.128874	-1.37769	660340	0.255676	1.55957e-181	1.4409e-179	9.92862	53.8186	43.89	Neural
NFE2L2	Glial cells	0.816409	0.61421	1.77025e+06	0.685421	8.52376e-119	4.16113e-117	48.2803	8.11456	40.1658	Neural
OSBPL6	Glial cells	0.0477312	-0.633897	985030	0.381393	4.28698e-76	1.051e-74	3.634	26.4916	22.8576	Neural
ZNF385B	Glial cells	0.00746812	-0.973545	820141	0.31755	5.09593e-148	3.43878e-146	0.519143	36.8735	36.3544	Neural
PDE1A	Glial cells	0.0804558	-0.758019	943208	0.3652	7.10269e-85	2.04824e-83	5.19143	30.7876	25.5962	Neural
GULP1	Glial cells	0.985349	0.740561	1.79194e+06	0.693821	1.25349e-122	6.31225e-121	51.525	9.60621	41.9188	Neural
COL3A1	Glial cells	0.705469	0.668866	1.75907e+06	0.681093	1.17381e-148	7.96909e-147	38.0273	1.49165	36.5356	Neural
COL5A2	Glial cells	0.774269	0.647023	1758968	0.681054	1.05893e-127	5.67322e-126	42.7644	5.13126	37.6332	Neural
GLS	Glial cells	0.325823	-0.720379	976047	0.377915	1.1392e-47	1.61209e-46	23.4912	39.3795	15.8882	Neural
HECW2	Glial cells	0.0839192	-0.821819	892814	0.345688	1.75466e-101	6.5314e-100	5.45101	34.7255	29.2745	Neural
HSPE1	Glial cells	0.634676	0.558705	1.73842e+06	0.673099	2.75687e-129	1.50832e-127	38.7411	3.28162	35.4595	Neural
SATB2	Glial cells	0.00681319	-0.627074	976715	0.378174	9.05717e-92	2.89019e-90	0.584036	24.821	24.237	Neural
PARD3B	Glial cells	0.94851	0.888125	1878558	0.727358	8.09191e-193	8.29928e-191	48.4101	2.2673	46.1428	Neural
EEF1B2	Glial cells	0.625123	0.533556	1727761	0.668971	2.02977e-122	1.01908e-120	38.6762	3.69928	34.9769	Neural
ADAM23	Glial cells	0.333456	-0.778933	924944	0.358128	4.23131e-64	8.44197e-63	20.3115	41.7661	21.4546	Neural
MAP2	Glial cells	0.165924	-1.14565	755642	0.292577	8.27262e-139	5.09077e-137	10.902	47.7924	36.8904	Neural
UNC80	Glial cells	0.00182666	-0.799266	890935	0.34496	1.29469e-123	6.54924e-122	0.194679	31.1456	30.9509	Neural
RPL37A	Glial cells	1.54424	1.30731	2.03126e+06	0.786483	1.76256e-228	2.47333e-226	68.3323	9.66587	58.6664	Neural
IGFBP5	Glial cells	0.734507	0.671708	1661785	0.643425	6.59276e-106	2.67039e-104	31.3433	2.56563	28.7777	Neural
EPHA4	Glial cells	0.0332799	-0.699274	951665	0.368475	2.21013e-92	7.09994e-91	2.27125	28.043	25.7717	Neural
SP100	Glial cells	0.566685	0.563522	1761079	0.681871	1.48516e-159	1.10934e-157	36.5347	0.119332	36.4154	Neural
PTMA	Glial cells	2.42559	2.06478	2.28354e+06	0.884161	0	0	87.4108	14.4391	72.9716	Neural
CHL1	Glial cells	1.89816	1.06665	1827925	0.707753	7.78904e-103	2.97527e-101	76.2492	31.7422	44.5069	Neural
CNTN4	Glial cells	0.408089	-0.507021	1.07715e+06	0.41706	2.84031e-24	2.09221e-23	23.4912	33.9499	10.4586	Neural
GRM7	Glial cells	0.015205	-1.32917	679492	0.263092	5.73857e-202	6.33092e-200	1.16807	48.031	46.863	Neural
SRGAP3	Glial cells	0.0887047	-0.716027	949832	0.367765	8.94182e-79	2.27707e-77	6.68397	31.1456	24.4616	Neural
ATP2B2	Glial cells	0.00526758	-0.890028	857627	0.332064	1.94425e-134	1.12619e-132	0.45425	33.8902	33.436	Neural
SYN2	Glial cells	0.0962861	-0.713981	954902	0.369728	3.26546e-75	7.90165e-74	7.39779	31.3246	23.9268	Neural
TIMP4	Glial cells	0.607876	0.603987	1734526	0.67159	1.16603e-148	7.9323e-147	34.523	0.178998	34.344	Neural
RPL32	Glial cells	2.04428	1.8007	2218678	0.859048	0	0	81.2459	9.72554	71.5204	Neural
FBLN2	Glial cells	0.629726	0.6062	1.74783e+06	0.676741	7.24228e-148	4.87734e-146	36.5347	0.954654	35.5801	Neural
UBE2E2	Glial cells	0.508593	-0.530035	1051016	0.406942	3.67378e-27	2.98694e-26	28.9422	39.1408	10.1986	Neural
RPL15	Glial cells	1.6579	1.2775	2000367	0.774521	8.99002e-197	9.60215e-195	72.4854	15.0358	57.4496	Neural
THRB	Glial cells	0.0258757	-0.985752	820881	0.317836	5.32537e-140	3.30745e-138	2.27125	37.8878	35.6166	Neural
RBMS3	Glial cells	0.542324	0.50202	1675805	0.648854	4.33434e-116	2.04452e-114	31.6677	1.55131	30.1164	Neural
TGFBR2	Glial cells	1.18271	1.17847	2.05942e+06	0.797384	1.48393e-292	4.60814e-290	59.7015	0.178998	59.5225	Neural
ARPP21	Glial cells	0.00430146	-1.50659	593498	0.229796	4.56319e-244	7.61395e-242	0.194679	54.1766	53.9819	Neural
RPSA	Glial cells	1.05857	0.782084	1.81876e+06	0.704205	5.88701e-128	3.15902e-126	55.9377	11.0979	44.8399	Neural
MYRIP	Glial cells	0.169086	-0.586489	1.01222e+06	0.391919	6.55327e-52	1.02415e-50	9.99351	29.3556	19.3621	Neural
RPL14	Glial cells	1.49476	1.13233	1.94515e+06	0.75314	1.51907e-171	1.28007e-169	69.111	14.6181	54.4928	Neural
MAP4	Glial cells	1.48826	1.28188	2036729	0.7886	3.25145e-235	4.91203e-233	67.8131	8.35322	59.4599	Neural
TMA7	Glial cells	0.987629	0.847778	1898492	0.735076	5.83787e-181	5.36412e-179	54.8994	5.78759	49.1118	Neural
NDUFAF3	Glial cells	0.584227	0.557317	1747979	0.676799	1.49559e-146	9.91289e-145	36.7943	1.13365	35.6606	Neural
RHOA	Glial cells	1.2952	1.13744	2.00897e+06	0.777852	2.68208e-229	3.81152e-227	63.8546	6.38425	57.4704	Neural
DAG1	Glial cells	0.619246	0.58843	1.76089e+06	0.681798	2.19875e-150	1.51732e-148	38.0273	1.31265	36.7146	Neural
GNAI2	Glial cells	0.576154	0.527518	1729340	0.669582	5.13287e-133	2.94771e-131	36.5347	2.02864	34.5061	Neural
SEMA3B	Glial cells	1.56047	1.55193	2194627	0.849736	0	0	70.3439	0.357995	69.9859	Neural
DOCK3	Glial cells	0.0145968	-1.45117	618888	0.239627	1.10822e-228	1.56166e-226	1.10318	52.685	51.5818	Neural
RPL29	Glial cells	1.3781	1.10578	1948200	0.754322	6.0499e-184	5.76424e-182	64.3738	10.9785	53.3953	Neural
SPCS1	Glial cells	0.635077	0.523653	1.73377e+06	0.671299	5.71325e-120	2.82196e-118	40.3634	4.65394	35.7095	Neural
CACNA1D	Glial cells	0.0204157	-0.595778	996818	0.385957	7.29517e-80	1.91294e-78	1.68722	24.105	22.4178	Neural
CACNA2D3	Glial cells	0.0126086	-1.53848	586926	0.227252	2.77815e-244	4.68209e-242	0.778715	55.0716	54.2929	Neural
ERC2	Glial cells	0.0245527	-1.43764	626964	0.242754	2.84136e-223	3.81174e-221	1.49254	52.327	50.8344	Neural
CADPS	Glial cells	0.00938705	-1.15491	749342	0.290137	6.31503e-175	5.4727e-173	0.713822	42.4224	41.7086	Neural
ADAMTS9-AS2	Glial cells	0.890971	0.757914	1.80612e+06	0.699309	3.69301e-147	2.46235e-145	46.3335	4.83294	41.5006	Neural
MAGI1	Glial cells	0.278818	-0.71721	953452	0.369166	1.86826e-59	3.40532e-58	16.7424	37.9475	21.2051	Neural
FAM19A1	Glial cells	0.0311897	-0.892097	879418	0.340501	3.66718e-119	1.80073e-117	2.01168	33.2936	31.2819	Neural
ARL6IP5	Glial cells	0.80883	0.519813	1692144	0.65518	1.03144e-81	2.80782e-80	46.5931	11.6348	34.9583	Neural
ROBO2	Glial cells	0.0192996	-1.21576	795158	0.307877	5.72663e-155	4.13922e-153	1.03829	39.2005	38.1622	Neural
CADM2	Glial cells	2.28512	-1.00307	670276	0.259524	1.88494e-123	9.52064e-122	79.1045	92.8998	13.7953	Neural
MTRNR2L12	Glial cells	0.55022	0.548522	1682173	0.651319	4.22358e-129	2.30326e-127	30.3699	0.119332	30.2506	Neural
EPHA6	Glial cells	0.00791779	-0.682681	965879	0.373978	3.64551e-94	1.20933e-92	0.843608	25.8353	24.9917	Neural
COL8A1	Glial cells	0.817629	0.798937	1.84448e+06	0.714164	7.46911e-189	7.41121e-187	43.8027	0.775656	43.0271	Neural
RPL24	Glial cells	1.31125	1.1197	1990980	0.770886	1.09777e-214	1.33881e-212	64.3738	7.57757	56.7962	Neural
ALCAM	Glial cells	0.897524	0.601	1.70959e+06	0.661934	1.74368e-88	5.30667e-87	47.3069	11.2768	36.0301	Neural
LINC00882	Glial cells	0.141229	-0.585631	1019141	0.3946	1.3681e-50	2.08466e-49	9.79883	28.401	18.6021	Neural
ZBTB20	Glial cells	2.2563	1.88087	2207011	0.854531	0	0	84.4257	14.0215	70.4042	Neural
LSAMP	Glial cells	0.210382	-2.05517	428091	0.165752	2.3992e-291	7.31494e-289	10.6424	71.5394	60.8969	Neural
AC092691.1	Glial cells	0.0546812	-0.719166	958016	0.370934	8.47537e-87	2.51324e-85	3.04997	28.2816	25.2317	Neural
ARHGAP31	Glial cells	0.663625	0.640905	1773673	0.686747	3.67755e-158	2.71072e-156	38.5464	0.954654	37.5917	Neural
FSTL1	Glial cells	0.932695	0.828453	1885166	0.729916	6.61659e-184	6.28632e-182	51.5899	4.11695	47.4729	Neural
STXBP5L	Glial cells	0.0545742	-2.01527	417010	0.161462	0	0	3.30954	68.9737	65.6642	Neural
KALRN	Glial cells	0.0813895	-2.12974	373406	0.144579	0	0	4.99676	72.9714	67.9746	Neural
RAB7A	Glial cells	0.820798	0.604691	1767328	0.68429	1.14905e-115	5.34489e-114	48.8644	8.71122	40.1532	Neural
CNBP	Glial cells	1.02619	0.83188	1.87648e+06	0.726554	1.83709e-162	1.41638e-160	56.0026	7.81623	48.1864	Neural
TMEM108	Glial cells	0.0137186	-0.590965	1000201	0.387267	1.18406e-82	3.26572e-81	0.843608	23.21	22.3664	Neural
STAG1	Glial cells	0.867018	0.542767	1.68082e+06	0.650796	1.14244e-75	2.7805e-74	47.1772	12.8282	34.349	Neural
PLSCR4	Glial cells	0.950192	0.92304	1.93781e+06	0.750299	2.18458e-227	3.02754e-225	51.525	1.07399	50.451	Neural
MED12L	Glial cells	0.0153911	-0.682579	956526	0.370357	2.74931e-94	9.12933e-93	1.49254	27.0286	25.5361	Neural
ARHGEF26	Glial cells	0.893033	0.844108	1.86531e+06	0.72223	2.69164e-189	2.68667e-187	46.9176	1.96897	44.9486	Neural
IQCJ-SCHIP1	Glial cells	0.227201	-1.75801	513955	0.198998	2.35637e-239	3.7454e-237	14.8605	65.9308	51.0703	Neural
PPM1L	Glial cells	0.0422779	-0.77133	918896	0.355787	8.97396e-101	3.29648e-99	3.04997	31.0263	27.9763	Neural
SEC62	Glial cells	0.885112	0.561914	1.71305e+06	0.663276	3.67921e-85	1.06282e-83	50.4218	13.1265	37.2953	Neural
TNIK	Glial cells	0.0263965	-0.592397	996428	0.385806	3.8168e-79	9.82407e-78	1.817	24.3437	22.5267	Neural
FNDC3B	Glial cells	1.14138	0.955621	1.90186e+06	0.736379	1.21354e-175	1.07387e-173	56.9111	7.5179	49.3932	Neural
NLGN1	Glial cells	0.590022	-1.03236	794182	0.307499	8.17262e-97	2.81121e-95	28.3582	57.2196	28.8614	Neural
PEX5L	Glial cells	0.0133461	-1.01785	816600	0.316179	3.41363e-148	2.30819e-146	0.778715	37.2912	36.5125	Neural
LPP	Glial cells	1.07941	0.886811	1868540	0.723479	1.07723e-160	8.21092e-159	54.5101	7.75656	46.7535	Neural
FGF12	Glial cells	0.0643625	-1.88962	453462	0.175576	3.79113e-298	1.31079e-295	3.82868	66.5871	62.7584	Neural
HES1	Glial cells	0.779075	0.773993	1801735	0.697613	2.84648e-175	2.49257e-173	39.7794	0.238663	39.5407	Neural
RPL35A	Glial cells	1.66978	1.49654	2.13172e+06	0.825377	3.42812e-290	9.99758e-288	73.2641	6.86158	66.4025	Neural
ATP5ME	Glial cells	0.739282	0.680557	1.81532e+06	0.702872	5.6349e-165	4.46769e-163	43.7378	2.38663	41.3512	Neural
PPP2R2C	Glial cells	0.00251215	-0.545189	1011602	0.391681	1.20862e-82	3.33072e-81	0.129786	21.778	21.6483	Neural
LDB2	Glial cells	0.232404	-1.21987	732860	0.283756	2.69226e-144	1.74986e-142	11.0318	51.6706	40.6388	Neural
KCNIP4	Glial cells	0.119359	-3.89936	130503	0.0505294	0	0	7.00844	90.6921	83.6837	Neural
PCDH7	Glial cells	0.0575498	-1.57497	574146	0.222303	1.58649e-240	2.55806e-238	3.24465	57.2792	54.0346	Neural
RPL9	Glial cells	1.43274	1.30834	2069354	0.801232	3.85455e-266	8.13042e-264	66.5152	5.13126	61.384	Neural
UCHL1	Glial cells	0.0973317	-0.595438	1016232	0.393474	4.99157e-57	8.72821e-56	6.94354	26.5513	19.6078	Neural
LIMCH1	Glial cells	0.365938	-0.614786	1.01638e+06	0.393532	3.7739e-38	4.28032e-37	22.1285	36.9332	14.8047	Neural
ATP8A1	Glial cells	0.275778	-0.74247	946994	0.366666	3.73175e-60	6.88802e-59	18.1051	38.7232	20.618	Neural
GABRB1	Glial cells	0.0323071	-0.722161	938456	0.36336	9.45372e-97	3.24855e-95	2.33615	29.0573	26.7211	Neural
SGCB	Glial cells	0.558206	0.505199	1.72465e+06	0.667766	4.71214e-130	2.60785e-128	36.4049	2.20764	34.1973	Neural
IGFBP7	Glial cells	3.09632	2.89975	2439560	0.944572	0	0	92.2777	7.93556	84.3422	Neural
ADGRL3	Glial cells	0.885004	-0.668189	945298	0.366009	3.77847e-45	5.07701e-44	42.8942	55.1909	12.2967	Neural
CCNI	Glial cells	0.985457	0.58491	1.71113e+06	0.662531	6.87039e-79	1.75624e-77	54.6398	16.0501	38.5897	Neural
ANTXR2	Glial cells	0.647083	0.579616	1745738	0.675931	6.28561e-135	3.6535e-133	38.7411	2.74463	35.9964	Neural
ARHGAP24	Glial cells	1.45526	1.35893	2.04449e+06	0.791603	2.54193e-262	5.26243e-260	62.6217	3.63962	58.9821	Neural
MAPK10	Glial cells	0.196813	-1.68602	513656	0.198882	2.83729e-243	4.68754e-241	12.9137	65.4535	52.5398	Neural
PTPN13	Glial cells	0.742864	0.528058	1.69002e+06	0.654359	3.27004e-89	1.00708e-87	42.0506	8.65155	33.3991	Neural
SPARCL1	Glial cells	2.09505	0.567095	1.5368e+06	0.595032	1.2995e-21	8.69738e-21	76.963	52.2673	24.6957	Neural
SPP1	Glial cells	1.38154	1.36168	2.00335e+06	0.775677	3.74993e-261	7.66861e-259	55.9377	0.775656	55.162	Neural
CCSER1	Glial cells	0.0154884	-1.76688	503081	0.194788	2.67006e-283	6.83577e-281	1.03829	61.5752	60.5369	Neural
UNC5C	Glial cells	0.0263549	-0.756542	929108	0.35974	1.76905e-102	6.71157e-101	1.75211	29.3556	27.6035	Neural
PPP3CA	Glial cells	0.572278	-1.05613	768010	0.297365	1.59188e-103	6.17208e-102	34.3933	57.6969	23.3036	Neural
RPL34	Glial cells	1.85739	1.68716	2.18395e+06	0.845604	0	0	76.1194	6.92124	69.1982	Neural
ANK2	Glial cells	1.5002	-0.548136	946081	0.366312	9.20899e-41	1.12187e-39	63.2057	69.9284	6.72269	Neural
USP53	Glial cells	0.661297	0.550715	1704616	0.660009	2.28129e-110	9.8978e-109	37.6379	4.47494	33.163	Neural
ANXA5	Glial cells	1.43742	1.34634	2.11275e+06	0.818033	1.35034e-295	4.43997e-293	68.2025	3.87828	64.3242	Neural
NDUFC1	Glial cells	0.601467	0.527522	1733330	0.671127	4.47136e-128	2.40707e-126	38.2219	3.10263	35.1193	Neural
INPP4B	Glial cells	0.100822	-0.649311	995364	0.385394	8.96071e-63	1.73413e-61	7.13822	28.3413	21.2031	Neural
RPS3A	Glial cells	1.63876	1.47169	2.11198e+06	0.817734	3.21064e-281	7.85974e-279	71.1875	6.74224	64.4453	Neural
SH3D19	Glial cells	1.11855	0.93739	1.88779e+06	0.730934	4.5188e-170	3.77934e-168	55.4186	7.63723	47.7813	Neural
FBXW7	Glial cells	0.362155	-0.630963	1.01302e+06	0.392229	5.65033e-38	6.38695e-37	24.1402	37.6492	13.509	Neural
GRIA2	Glial cells	0.00692922	-1.96568	418984	0.162226	0	0	0.389358	67.7208	67.3314	Neural
RAPGEF2	Glial cells	0.63333	-0.67089	965453	0.373813	6.71089e-43	8.57735e-42	37.5081	47.7924	10.2843	Neural
MARCH1	Glial cells	0.21889	-0.842871	905867	0.350742	1.55899e-80	4.14962e-79	12.2648	38.5442	26.2794	Neural
GALNTL6	Glial cells	0.011059	-0.511459	1.05296e+06	0.407695	1.66268e-66	3.46354e-65	0.648929	19.0334	18.3845	Neural
HAND2	Glial cells	0.529704	0.52715	1701056	0.658631	3.63232e-136	2.15994e-134	31.8624	0.119332	31.7431	Neural
GPM6A	Glial cells	0.0226177	-1.57601	567560	0.219753	1.11188e-251	2.02665e-249	1.23297	56.6826	55.4496	Neural
TENM3	Glial cells	1.27945	0.938925	1835864	0.710827	4.63429e-131	2.60343e-129	58.1441	13.1265	45.0176	Neural
SORBS2	Glial cells	1.7429	0.779867	1.67043e+06	0.646772	5.51763e-52	8.63914e-51	73.8482	35.3819	38.4663	Neural
CTNND2	Glial cells	0.548753	-1.14719	736586	0.285198	1.32462e-118	6.44777e-117	27.7093	59.9045	32.1953	Neural
TRIO	Glial cells	0.563345	-0.605061	1.00886e+06	0.390619	3.55754e-34	3.60026e-33	34.3933	43.6754	9.28217	Neural
RETREG1	Glial cells	0.939967	0.685329	1764897	0.683349	1.76102e-110	7.65038e-109	50.2271	10.3819	39.8453	Neural
BASP1	Glial cells	0.0340929	-0.531465	1032644	0.399829	8.73005e-64	1.72431e-62	2.7904	22.2554	19.465	Neural
CDH18	Glial cells	0.00345373	-1.16341	745953	0.288825	8.9949e-179	8.0877e-177	0.194679	42.3628	42.1681	Neural
CDH12	Glial cells	0.0165117	-1.1426	766879	0.296927	5.34421e-166	4.27767e-164	1.10318	41.3484	40.2453	Neural
CDH10	Glial cells	0.00328592	-0.561157	1007935	0.390262	8.57973e-84	2.41601e-82	0.129786	22.0764	21.9466	Neural
RPL37	Glial cells	1.32327	1.15079	1988718	0.77001	1.20371e-217	1.51768e-215	62.7515	6.92124	55.8302	Neural
SELENOP	Glial cells	0.915033	0.903449	1934444	0.748996	1.23669e-230	1.77248e-228	50.4218	0.477327	49.9445	Neural
HCN1	Glial cells	0.0109803	-0.786188	907352	0.351317	7.92285e-116	3.70079e-114	0.519143	30.1909	29.6718	Neural
ITGA1	Glial cells	1.00472	0.995656	1955720	0.757234	2.48477e-241	4.02581e-239	51.9143	0.357995	51.5563	Neural
PLPP1	Glial cells	1.59946	1.35578	2046043	0.792206	4.29884e-235	6.46523e-233	69.3705	10.0835	59.287	Neural
IL6ST	Glial cells	0.847084	0.644145	1.78628e+06	0.691629	1.60185e-124	8.22708e-123	49.6431	8.23389	41.4092	Neural
PDE4D	Glial cells	1.04747	-1.20514	676748	0.26203	2.29664e-128	1.23834e-126	48.5399	71.6587	23.1188	Neural
ZSWIM6	Glial cells	1.12894	0.633394	1681042	0.650881	6.68036e-66	1.38129e-64	54.8345	19.9284	34.9061	Neural
MAST4	Glial cells	0.134815	-0.737696	936326	0.362535	7.77613e-81	2.0847e-79	7.13822	33.2339	26.0957	Neural
MAP1B	Glial cells	1.00946	-0.618666	945284	0.366004	1.73569e-43	2.25451e-42	52.0441	56.3246	4.28046	Neural
BTF3	Glial cells	1.08067	0.931259	1.92862e+06	0.746743	7.85813e-193	8.08423e-191	57.6249	6.08592	51.539	Neural
ENC1	Glial cells	0.0403919	-0.694166	967195	0.374488	7.82943e-83	2.16832e-81	3.43933	27.6253	24.186	Neural
IQGAP2	Glial cells	1.31749	1.30011	2038669	0.789351	9.91547e-279	2.35847e-276	58.6632	0.656325	58.0069	Neural
RPS23	Glial cells	1.64747	1.46895	2101934	0.813846	6.52081e-274	1.49791e-271	70.9929	7.1599	63.833	Neural
COX7C	Glial cells	0.791704	0.685557	1.82864e+06	0.70803	1.06809e-158	7.89021e-157	47.5016	4.35561	43.146	Neural
TMEM161B-AS1	Glial cells	0.279807	-0.527671	1071597	0.414911	1.27402e-27	1.05086e-26	19.5328	31.1456	11.6128	Neural
MEF2C	Glial cells	0.727721	-1.05515	748958	0.289989	4.52826e-106	1.84083e-104	40.1687	62.4105	22.2418	Neural
NR2F1-AS1	Glial cells	0.13393	-0.565738	1.02867e+06	0.398289	3.55768e-49	5.25396e-48	8.95522	27.2673	18.3121	Neural
MCTP1	Glial cells	0.110951	-0.560683	1.02634e+06	0.397388	4.59214e-56	7.86574e-55	5.77547	25.4177	19.6422	Neural
EFNA5	Glial cells	0.169719	-0.979238	834332	0.323044	1.39472e-109	5.98925e-108	10.318	42.1838	31.8658	Neural
FBXL17	Glial cells	0.340216	-0.781306	926338	0.358668	2.77104e-62	5.31666e-61	22.1285	42.1838	20.0553	Neural
CAMK4	Glial cells	0.00686593	-0.553819	1011902	0.391798	9.02306e-81	2.4132e-79	0.45425	22.0167	21.5625	Neural
CHSY3	Glial cells	0.102616	-0.583206	1.01327e+06	0.392326	1.45882e-58	2.63005e-57	6.55419	26.6706	20.1165	Neural
HINT1	Glial cells	0.863309	0.65659	1790477	0.693254	1.78138e-125	9.27702e-124	50.2271	8.41289	41.8142	Neural
PDLIM4	Glial cells	0.750708	0.743621	1852852	0.717404	4.49342e-196	4.76899e-194	43.8676	0.298329	43.5693	Neural
FSTL4	Glial cells	0.00494694	-0.587236	1.00443e+06	0.388906	2.83078e-84	8.04566e-83	0.259572	22.4344	22.1748	Neural
SKP1	Glial cells	1.29846	0.854373	1.82607e+06	0.707036	2.05606e-115	9.52432e-114	65.6716	17.7804	47.8912	Neural
UBE2B	Glial cells	0.779879	0.51873	1712372	0.663012	1.64487e-90	5.15566e-89	47.1772	10.6205	36.5566	Neural
SPOCK1	Glial cells	0.0461016	-0.725173	947033	0.366681	7.63584e-90	2.37782e-88	3.30954	29.1766	25.8671	Neural
MYOT	Glial cells	0.959941	0.957295	1937355	0.750123	6.68953e-235	9.97126e-233	50.1622	0.119332	50.0429	Neural
GFRA3	Glial cells	0.684037	0.684037	1775722	0.687541	1.83405e-166	1.47862e-164	37.5081	0	37.5081	Neural
EGR1	Glial cells	0.613668	0.506407	1.59695e+06	0.618323	2.07629e-74	4.96326e-73	28.3582	4.41527	23.9429	Neural
CTNNA1	Glial cells	1.41654	1.25924	2068648	0.800958	3.54683e-258	6.91591e-256	68.5918	6.44391	62.1479	Neural
ARHGAP26	Glial cells	0.264921	-0.754511	941052	0.364365	7.37361e-64	1.45984e-62	16.0286	38.4845	22.4559	Neural
KCTD16	Glial cells	0.00978818	-1.24275	716234	0.277318	2.54754e-189	2.55043e-187	0.519143	44.8687	44.3496	Neural
PPP2R2B	Glial cells	0.859559	-1.01952	790720	0.306158	1.0743e-90	3.37992e-89	38.157	64.1408	25.9838	Neural
JAKMIP2	Glial cells	0.171906	-0.57961	1.0294e+06	0.398571	1.22718e-44	1.62934e-43	11.8754	29.1169	17.2415	Neural
CAMK2A	Glial cells	0.0109223	-0.843254	874008	0.338406	9.62376e-127	5.09088e-125	0.778715	32.8759	32.0972	Neural
RPS14	Glial cells	1.92932	1.66862	2.16028e+06	0.836436	8.17867e-294	2.61234e-291	77.9364	10.3819	67.5545	Neural
GPX3	Glial cells	1.55419	1.53743	1.99961e+06	0.774228	4.20421e-260	8.34324e-258	55.4835	0.71599	54.7675	Neural
SPARC	Glial cells	2.57572	2.51298	2397223	0.928179	0	0	87.281	2.56563	84.7154	Neural
GABRB2	Glial cells	0.00643568	-1.31234	676512	0.261938	1.24453e-206	1.43928e-204	0.389358	47.852	47.4627	Neural
GABRA1	Glial cells	0.00296268	-0.613097	982929	0.38058	9.67062e-92	3.08302e-90	0.194679	24.0453	23.8507	Neural
GABRG2	Glial cells	0.000988802	-0.597762	987651	0.382408	6.36798e-91	2.00723e-89	0.0648929	23.568	23.5031	Neural
TENM2	Glial cells	0.0157956	-2.34676	342770	0.132717	0	0	1.03829	73.8663	72.8281	Neural
NPM1	Glial cells	0.741501	0.560268	1743739	0.675157	1.31801e-111	5.77066e-110	45.1006	7.45823	37.6424	Neural
DUSP1	Glial cells	0.629702	0.53683	1655548	0.64101	7.68307e-97	2.64553e-95	32.5114	3.75895	28.7524	Neural
ATP6V0E1	Glial cells	0.726152	0.632788	1806755	0.699556	9.7004e-153	6.82038e-151	45.1006	3.75895	41.3416	Neural
SNCB	Glial cells	0.00272802	-0.644581	970042	0.37559	2.17924e-96	7.48079e-95	0.129786	25	24.8702	Neural
TMED9	Glial cells	0.539087	0.512472	1.70723e+06	0.66102	9.42837e-131	5.26137e-129	33.6145	1.13365	32.4809	Neural
SQSTM1	Glial cells	1.02042	0.858479	1.89341e+06	0.733108	5.09659e-175	4.42823e-173	55.5483	6.62291	48.9254	Neural
RNF130	Glial cells	0.854567	0.589023	1748684	0.677072	8.12676e-103	3.10074e-101	50.2271	10.6802	39.5469	Neural
RASGEF1C	Glial cells	0.550359	0.519145	1.70677e+06	0.660844	2.66276e-129	1.45921e-127	33.8092	1.31265	32.4966	Neural
RACK1	Glial cells	1.28584	1.06902	1955981	0.757335	2.8964e-194	3.02615e-192	62.9461	8.71122	54.2349	Neural
SERPINB6	Glial cells	0.600763	0.557705	1.76512e+06	0.683436	1.12898e-148	7.6959e-147	39.0006	1.78998	37.2107	Neural
NRN1	Glial cells	1.15522	0.915439	1877043	0.726771	1.40891e-156	1.02721e-154	57.7547	9.90453	47.8502	Neural
NEDD9	Glial cells	0.601864	0.5602	1725227	0.667989	4.76677e-133	2.74216e-131	35.8209	1.84964	33.9713	Neural
PHACTR1	Glial cells	0.123972	-1.78551	499226	0.193295	4.53287e-261	9.15804e-259	8.56587	64.8568	56.2909	Neural
ATXN1	Glial cells	0.321172	-0.516196	1070447	0.414466	2.71654e-27	2.22213e-26	20.3115	32.0406	11.7291	Neural
SOX4	Glial cells	0.563411	0.555513	1700894	0.658568	2.89515e-134	1.6741e-132	32.122	0.357995	31.764	Neural
CASC15	Glial cells	0.815952	0.656459	1745735	0.67593	1.82972e-117	8.81681e-116	43.2187	6.38425	36.8344	Neural
CARMIL1	Glial cells	0.0285383	-0.561853	1014386	0.392759	1.52997e-72	3.54611e-71	2.01168	23.0907	21.079	Neural
HLA-A	Glial cells	1.10872	1.00188	1949918	0.754987	7.51872e-213	9.10335e-211	56.5217	4.17661	52.3451	Neural
HLA-E	Glial cells	0.877584	0.845279	1884080	0.729496	6.17211e-202	6.78689e-200	47.5665	1.31265	46.2539	Neural
HLA-C	Glial cells	1.3503	1.28571	2.06809e+06	0.800741	9.22164e-280	2.225e-277	63.3355	2.68496	60.6505	Neural
HLA-B	Glial cells	1.27362	1.16924	1990851	0.770836	1.1369e-232	1.65779e-230	59.1823	4.35561	54.8267	Neural
CLIC1	Glial cells	0.722548	0.704034	1831374	0.709088	3.62348e-183	3.42322e-181	42.8293	0.775656	42.0537	Neural
HSPA1A	Glial cells	1.37952	1.21116	1.92376e+06	0.744858	1.0261e-191	1.04283e-189	56.0026	6.74224	49.2604	Neural
HSPA1B	Glial cells	0.869488	0.776616	1777833	0.688358	6.03765e-143	3.86433e-141	41.9857	3.81862	38.1671	Neural
RPS18	Glial cells	1.91196	1.73851	2194382	0.849641	0	0	76.7683	6.98091	69.7874	Neural
RPS10	Glial cells	0.679527	0.648708	1.7962e+06	0.695471	6.76325e-165	5.34967e-163	40.7528	1.25298	39.4998	Neural
RPL10A	Glial cells	1.31571	1.18084	2.03109e+06	0.786415	1.72083e-244	2.91482e-242	64.5036	5.36993	59.1336	Neural
FKBP5	Glial cells	0.977186	0.861926	1853449	0.717636	3.68386e-169	3.0506e-167	49.2537	4.47494	44.7788	Neural
SRSF3	Glial cells	0.607819	0.535337	1738049	0.672954	1.81618e-130	1.01181e-128	38.4815	2.98329	35.4982	Neural
RCAN2	Glial cells	0.0573448	-0.5163	1.04585e+06	0.404942	2.87076e-56	4.93488e-55	3.76379	22.0764	18.3126	Neural
COL21A1	Glial cells	0.818949	0.75835	1.82467e+06	0.706493	1.51864e-168	1.25141e-166	44.4517	2.50597	41.9457	Neural
DST	Glial cells	2.32958	0.875887	1.71602e+06	0.664426	1.52873e-60	2.84837e-59	84.1012	52.7446	31.3566	Neural
KHDRBS2	Glial cells	0.0105651	-1.78259	497570	0.192654	2.02954e-287	5.62534e-285	0.713822	61.8138	61.1	Neural
ADGRB3	Glial cells	2.42728	-0.841997	804147	0.311357	1.14235e-76	2.82746e-75	80.4023	93.6754	13.2731	Neural
OGFRL1	Glial cells	0.695406	0.541367	1.70398e+06	0.659761	2.55996e-102	9.66845e-101	39.9091	6.32458	33.5846	Neural
RIMS1	Glial cells	0.0103866	-0.908767	841968	0.326001	3.41703e-139	2.1144e-137	0.648929	35.2625	34.6136	Neural
KCNQ5	Glial cells	0.0931357	-2.0432	422160	0.163456	0	0	4.47761	69.5107	65.0331	Neural
EEF1A1	Glial cells	2.58456	2.00136	2213056	0.856872	4.66209e-298	1.59548e-295	87.6055	22.5537	65.0518	Neural
COX7A2	Glial cells	0.803903	0.682923	1.8164e+06	0.703289	3.61091e-150	2.48671e-148	47.3718	5.13126	42.2406	Neural
SNAP91	Glial cells	0.00267092	-0.902579	842307	0.326132	2.04651e-141	1.28773e-139	0.194679	34.9045	34.7099	Neural
PNRC1	Glial cells	0.852157	0.595973	1739346	0.673456	4.30066e-101	1.58501e-99	48.5399	10.2625	38.2774	Neural
BACH2	Glial cells	0.810897	0.552563	1.67334e+06	0.647899	1.40893e-79	3.66868e-78	42.44	10.3819	32.0581	Neural
FUT9	Glial cells	0.00467004	-0.733328	928214	0.359394	5.44439e-110	2.34697e-108	0.259572	28.3413	28.0817	Neural
SNX3	Glial cells	0.783062	0.612739	1.77657e+06	0.687868	2.12329e-125	1.10063e-123	47.1123	7.10024	40.012	Neural
WASF1	Glial cells	0.0734767	-0.550375	1.03146e+06	0.399369	5.02324e-55	8.38991e-54	5.84036	24.642	18.8016	Neural
LAMA4	Glial cells	0.885861	0.80148	1.86437e+06	0.721865	2.88333e-179	2.6065e-177	48.9293	3.40095	45.5283	Neural
MARCKS	Glial cells	1.18915	1.04749	1.9624e+06	0.759821	3.79562e-210	4.45096e-208	59.4419	5.90692	53.535	Neural
SLC35F1	Glial cells	1.56319	0.937249	1779279	0.688918	1.75661e-93	5.75324e-92	64.3089	23.8663	40.4425	Neural
NKAIN2	Glial cells	0.362074	-0.860575	909996	0.352341	8.07553e-71	1.81405e-69	17.2615	42.5418	25.2802	Neural
PTPRK	Glial cells	0.177067	-0.827108	912337	0.353247	2.59038e-80	6.86225e-79	11.5509	37.1122	25.5612	Neural
LAMA2	Glial cells	0.806839	0.706362	1.76771e+06	0.684437	5.40304e-137	3.25912e-135	41.791	4.05728	37.7338	Neural
EPB41L2	Glial cells	1.58559	0.864981	1.7549e+06	0.679477	8.91243e-81	2.38551e-79	69.3056	27.685	41.6207	Neural
RPS12	Glial cells	1.6516	1.51978	2111579	0.817581	1.02897e-288	2.94954e-286	69.111	5.36993	63.741	Neural
AHI1	Glial cells	0.450263	-0.829504	882314	0.341623	2.18013e-70	4.84862e-69	28.0986	48.1504	20.0517	Neural
MAP7	Glial cells	0.0250641	-0.736848	927255	0.359023	7.27025e-103	2.78027e-101	1.817	29.5346	27.7176	Neural
ARFGEF3	Glial cells	0.0114247	-0.613963	986058	0.381791	1.10218e-86	3.25397e-85	0.973394	24.4033	23.4299	Neural
ADGRG6	Glial cells	0.523782	0.515151	1.703e+06	0.659384	5.78923e-135	3.37082e-133	32.3167	0.357995	31.9587	Neural
UTRN	Glial cells	1.13752	0.977074	1.91147e+06	0.740099	2.70478e-185	2.59923e-183	56.1324	6.20525	49.9271	Neural
STXBP5	Glial cells	0.260344	-0.591811	1033740	0.400253	3.33834e-37	3.69387e-36	18.1051	32.6969	14.5918	Neural
PLEKHG1	Glial cells	0.746061	0.675304	1759511	0.681264	4.35509e-140	2.71489e-138	39.7794	2.86396	36.9154	Neural
AKAP12	Glial cells	0.773698	0.565578	1.70699e+06	0.660927	2.00967e-95	6.82191e-94	43.1538	8.59189	34.5619	Neural
SYNE1	Glial cells	0.485279	-0.919922	847402	0.328105	1.74646e-80	4.64495e-79	28.7476	51.1337	22.3861	Neural
EZR	Glial cells	0.553246	0.525926	1722438	0.66691	7.55323e-137	4.53979e-135	34.7826	1.07399	33.7086	Neural
QKI	Glial cells	1.66636	1.43537	2.06484e+06	0.799485	1.47603e-248	2.61921e-246	70.2141	8.41289	61.8013	Neural
PSMB1	Glial cells	0.699224	0.501377	1.71338e+06	0.663402	2.07958e-98	7.36481e-97	43.608	8.11456	35.4935	Neural
PDGFA	Glial cells	0.53875	0.506999	1712997	0.663254	1.39751e-131	7.89053e-130	34.3284	1.31265	33.0157	Neural
ACTB	Glial cells	2.59743	1.35756	1930106	0.747316	1.38109e-135	8.12613e-134	87.9948	44.9284	43.0664	Neural
RAC1	Glial cells	1.24576	0.949516	1903914	0.737175	2.67733e-159	1.99096e-157	63.7897	12.2315	51.5582	Neural
COL28A1	Glial cells	0.953008	0.88379	1881606	0.728538	1.36159e-190	1.37132e-188	49.3186	2.86396	46.4547	Neural
NDUFA4	Glial cells	1.0889	0.617674	1708291	0.661432	2.22354e-74	5.31146e-73	57.7547	18.5561	39.1986	Neural
DGKB	Glial cells	0.265708	-1.00164	828148	0.32065	2.27172e-103	8.76743e-102	14.4062	45.3461	30.9398	Neural
AHR	Glial cells	0.774654	0.715878	1.8329e+06	0.709678	1.17206e-172	9.97679e-171	45.0357	2.32697	42.7087	Neural
HDAC9	Glial cells	0.0574263	-0.555513	1032850	0.399908	4.32242e-60	7.96512e-59	3.82868	23.0907	19.262	Neural
ITGB8	Glial cells	1.32887	1.24173	1.9878e+06	0.769656	2.81361e-236	4.3088e-234	57.8196	3.52029	54.2993	Neural
RAPGEF5	Glial cells	0.505154	-0.68215	980268	0.379549	3.45573e-42	4.35217e-41	30.6295	43.5561	12.9266	Neural
TOMM7	Glial cells	1.08861	1.02186	1.98416e+06	0.768247	3.24052e-237	5.0315e-235	57.3005	2.8043	54.4962	Neural
FAM126A	Glial cells	0.624842	0.596067	1.74507e+06	0.675672	1.02523e-144	6.68952e-143	36.6645	1.25298	35.4115	Neural
HNRNPA2B1	Glial cells	1.42215	0.805691	1762133	0.682279	2.55583e-84	7.27034e-83	70.6684	23.926	46.7424	Neural
CREB5	Glial cells	0.897588	0.833459	1863629	0.721577	2.84128e-184	2.71484e-182	47.6314	2.6253	45.0061	Neural
AMPH	Glial cells	0.00868909	-0.790099	898182	0.347767	1.06442e-118	5.18873e-117	0.648929	30.9069	30.258	Neural
POU6F2	Glial cells	0.00147254	-0.57351	1.00835e+06	0.390423	9.54426e-84	2.68536e-82	0.129786	22.0167	21.8869	Neural
HECW1	Glial cells	0.00509389	-1.11678	752534	0.291373	1.83481e-175	1.61511e-173	0.324465	41.9451	41.6206	Neural
PPIA	Glial cells	1.21705	0.609278	1672914	0.647734	3.36858e-59	6.12333e-58	60.8696	23.4487	37.4209	Neural
CHCHD2	Glial cells	0.95754	0.741736	1.82781e+06	0.707708	8.30951e-139	5.10411e-137	53.7313	8.65155	45.0798	Neural
SBDS	Glial cells	0.883241	0.796972	1.87707e+06	0.726783	1.16996e-183	1.10842e-181	50.1622	3.57995	46.5823	Neural
AUTS2	Glial cells	0.441806	-0.956244	844090	0.326822	1.02517e-83	2.87959e-82	26.0221	50.179	24.1569	Neural
HSPB1	Glial cells	1.259	1.08834	1.97548e+06	0.764884	7.19065e-212	8.58221e-210	61.5834	6.86158	54.7218	Neural
MAGI2	Glial cells	0.641445	-1.91005	395878	0.15328	4.8608e-274	1.12429e-271	33.4199	80.4296	47.0097	Neural
SEMA3C	Glial cells	1.3788	1.33768	2.08648e+06	0.807864	1.05639e-295	3.50785e-293	63.5951	1.61098	61.9841	Neural
CACNA2D1	Glial cells	0.36183	-0.732824	963455	0.373039	3.97768e-51	6.10821e-50	22.8423	40.5131	17.6708	Neural
PCLO	Glial cells	0.00762073	-1.15683	738921	0.286102	3.82669e-180	3.49699e-178	0.45425	43.1384	42.6842	Neural
ADAM22	Glial cells	0.00971042	-0.817192	879644	0.340589	2.2806e-125	1.18035e-123	0.648929	32.3389	31.69	Neural
SRI	Glial cells	0.697086	0.614242	1.7836e+06	0.690592	7.58913e-146	4.99067e-144	42.6347	3.40095	39.2337	Neural
CDK14	Glial cells	0.421914	-0.620134	1008977	0.390665	1.2273e-37	1.37571e-36	26.2816	39.3198	13.0382	Neural
GNG11	Glial cells	0.599941	0.592586	1.74994e+06	0.677556	1.05443e-153	7.44495e-152	35.8858	0.298329	35.5875	Neural
COL1A2	Glial cells	1.02947	0.985054	1.93769e+06	0.750252	1.2987e-222	1.7284e-220	52.3037	1.78998	50.5137	Neural
SGCE	Glial cells	0.743307	0.547565	1.72438e+06	0.667661	5.86704e-103	2.24622e-101	44.1921	7.93556	36.2565	Neural
PON2	Glial cells	0.611396	0.585399	1764352	0.683138	8.86393e-154	6.27169e-152	37.9624	1.01432	36.948	Neural
PDK4	Glial cells	1.35305	1.34028	2.05401e+06	0.79529	2.01866e-287	5.62534e-285	59.6366	0.536993	59.0996	Neural
DYNC1I1	Glial cells	0.128152	-0.688628	967596	0.374643	2.19629e-67	4.65902e-66	9.02012	31.6229	22.6028	Neural
SEM1	Glial cells	0.703005	0.56601	1.75535e+06	0.679653	1.08191e-123	5.49776e-122	43.4134	5.54893	37.8644	Neural
ARPC1B	Glial cells	1.04963	1.03205	1.98502e+06	0.76858	2.97664e-252	5.45522e-250	54.6398	0.71599	53.9239	Neural
FIS1	Glial cells	0.601587	0.525692	1.72038e+06	0.666114	1.96849e-122	9.89795e-121	37.3783	3.22196	34.1564	Neural
RELN	Glial cells	0.893403	0.870609	1.86359e+06	0.721561	3.6381e-196	3.87348e-194	45.425	0.894988	44.5301	Neural
SYPL1	Glial cells	0.772596	0.720161	1862677	0.721209	2.61491e-186	2.52008e-184	47.1772	2.14797	45.0292	Neural
LAMB1	Glial cells	0.765072	0.666393	1781140	0.689638	9.57395e-142	6.05832e-140	43.0889	4.05728	39.0316	Neural
NRCAM	Glial cells	0.143916	-1.44779	621776	0.240745	2.33814e-200	2.54599e-198	8.95522	56.6229	47.6677	Neural
KCND2	Glial cells	0.0062791	-0.822401	899115	0.348128	5.30439e-120	2.62775e-118	0.324465	30.6086	30.2841	Neural
PTPRZ1	Glial cells	1.02317	0.872317	1.85472e+06	0.718128	2.78705e-164	2.17883e-162	50.8112	5.48926	45.3219	Neural
CADPS2	Glial cells	0.201706	-1.38626	660126	0.255594	3.01401e-175	2.63239e-173	12.3297	55.3699	43.0403	Neural
CALD1	Glial cells	1.22736	1.10121	1.99802e+06	0.77361	4.70612e-230	6.71633e-228	61.5185	5.13126	56.3872	Neural
DGKI	Glial cells	0.0850178	-1.2561	688344	0.26652	3.21647e-182	2.9965e-180	5.25633	49.7613	44.505	Neural
CREB3L2	Glial cells	0.592816	0.564476	1.7416e+06	0.674329	2.5968e-144	1.69109e-142	36.2751	1.07399	35.2012	Neural
TMEM178B	Glial cells	0.149938	-0.833665	900508	0.348667	9.27009e-89	2.83151e-87	9.27969	36.6348	27.3552	Neural
CNTNAP2	Glial cells	0.0223226	-2.49007	298098	0.11542	0	0	1.49254	77.4463	75.9538	Neural
RARRES2	Glial cells	1.2751	1.26975	2080636	0.8056	7.47506e-303	2.78554e-300	61.3887	0.238663	61.15	Neural
TMEM176B	Glial cells	1.88384	1.88089	2260312	0.875169	0	0	75.146	0.119332	75.0267	Neural
TMEM176A	Glial cells	1.27567	1.26633	2.05303e+06	0.794911	5.85388e-288	1.64981e-285	59.4419	0.357995	59.0839	Neural
RHEB	Glial cells	0.737511	0.508032	1.6981e+06	0.657488	2.27984e-89	7.04063e-88	43.9974	9.42721	34.5702	Neural
DPP6	Glial cells	0.00885449	-1.11946	753776	0.291854	9.71163e-174	8.33014e-172	0.584036	42.0048	41.4207	Neural
PTPRN2	Glial cells	0.0550361	-0.985986	813952	0.315153	3.4721e-135	2.03579e-133	4.21804	39.6181	35.4001	Neural
CD99	Glial cells	1.0279	0.982931	1976796	0.765394	4.30048e-240	6.90093e-238	55.4835	1.84964	53.6338	Neural
NLGN4X	Glial cells	1.07436	0.742225	1.75305e+06	0.678762	4.9455e-100	1.80089e-98	51.9143	13.3055	38.6089	Neural
FRMPD4	Glial cells	0.0340735	-1.34891	669866	0.259365	1.39481e-201	1.52873e-199	2.20636	49.4033	47.197	Neural
TMSB4X	Glial cells	2.29734	1.83294	2.15329e+06	0.833731	1.20192e-270	2.63463e-268	82.5438	18.3771	64.1667	Neural
GPM6B	Glial cells	2.86224	2.18737	2.29431e+06	0.888331	0	0	90.331	26.1337	64.1973	Neural
AP1S2	Glial cells	1.27927	1.24175	2.06784e+06	0.800644	1.37064e-286	3.76791e-284	62.0376	1.61098	60.4267	Neural
CDKL5	Glial cells	0.086508	-0.553954	1037594	0.401745	3.71028e-50	5.59763e-49	7.20311	25.179	17.9759	Neural
CNKSR2	Glial cells	0.0753975	-1.27846	697785	0.270175	3.14302e-176	2.80347e-174	6.09994	49.1647	43.0647	Neural
SAT1	Glial cells	1.56784	1.23171	1980388	0.766785	8.54061e-193	8.73277e-191	68.6567	13.1862	55.4706	Neural
SRPX	Glial cells	0.512933	0.502487	1676872	0.649267	1.42219e-124	7.3268e-123	30.3699	0.417661	29.9522	Neural
ATP6AP2	Glial cells	0.766268	0.575152	1752694	0.678624	1.20026e-113	5.36726e-112	46.2687	7.81623	38.4524	Neural
TIMP1	Glial cells	1.12058	1.05007	1.97156e+06	0.763368	6.08364e-231	8.79453e-229	56.3271	2.92363	53.4034	Neural
MAGED2	Glial cells	0.686537	0.631059	1.78043e+06	0.689364	1.20747e-151	8.43669e-150	40.8177	2.2673	38.5503	Neural
MSN	Glial cells	0.682362	0.670258	1821052	0.705092	4.18874e-181	3.8594e-179	41.6613	0.477327	41.1839	Neural
RPS4X	Glial cells	1.56213	1.36747	2.07013e+06	0.80153	4.35966e-254	8.12301e-252	69.7599	7.75656	62.0033	Neural
TCEAL4	Glial cells	0.868111	0.768134	1825766	0.706917	6.52924e-160	4.92085e-158	46.5282	4.05728	42.4709	Neural
PLP1	Glial cells	2.17345	2.10328	2280016	0.882798	0	0	78.9747	2.6253	76.3494	Neural
IL1RAPL2	Glial cells	0.816423	0.585242	1.63699e+06	0.633824	8.27422e-73	1.92843e-71	36.7294	8.89021	27.8392	Neural
TSC22D3	Glial cells	1.05848	0.980075	1917067	0.742268	2.67801e-204	3.01393e-202	52.3686	3.28162	49.087	Neural
PAK3	Glial cells	0.00515814	-0.878961	851080	0.329529	1.0577e-137	6.4147e-136	0.259572	34.3079	34.0483	Neural
DANT2	Glial cells	0.0390841	-0.624737	982981	0.3806	2.09456e-80	5.56636e-79	2.66061	25.895	23.2344	Neural
PGRMC1	Glial cells	0.650102	0.501493	1.71878e+06	0.665495	9.06482e-108	3.77659e-106	41.207	6.14558	35.0614	Neural
RPL39	Glial cells	1.44285	1.36705	2.09424e+06	0.810866	1.71871e-290	5.10107e-288	65.8663	3.10263	62.7637	Neural
LAMP2	Glial cells	0.71722	0.581231	1759548	0.681278	2.01146e-125	1.04428e-123	43.6729	5.54893	38.124	Neural
GRIA3	Glial cells	0.146636	-0.713901	954880	0.369719	1.55416e-69	3.41345e-68	9.92862	33.1742	23.2456	Neural
LINC00632	Glial cells	0.252521	-0.93817	845089	0.327209	8.87876e-95	2.97478e-93	16.6126	44.5704	27.9578	Neural
SSR4	Glial cells	0.629481	0.577089	1.76735e+06	0.684299	8.20724e-147	5.45058e-145	39.7145	2.20764	37.5068	Neural
L1CAM	Glial cells	0.98546	0.860166	1875329	0.726107	1.56699e-175	1.38299e-173	51.6548	5.0716	46.5832	Neural
RPL10	Glial cells	2.61641	2.09519	2.26783e+06	0.878079	0	0	88.7086	20.4057	68.3029	Neural
DLGAP2	Glial cells	0.00723007	-1.59794	555196	0.214966	8.14367e-261	1.63546e-258	0.45425	57.2196	56.7653	Neural
CSMD1	Glial cells	0.0261944	-3.53006	75892.5	0.0293848	0	0	1.29786	94.4511	93.1532	Neural
MSRA	Glial cells	0.0723833	-1.08283	788250	0.305202	4.99265e-140	3.10656e-138	5.77547	42.4224	36.647	Neural
XKR6	Glial cells	0.256148	-0.522136	1.07307e+06	0.415481	1.8815e-28	1.59913e-27	17.6509	29.9523	12.3014	Neural
DLC1	Glial cells	1.79007	1.64481	2.15194e+06	0.833209	4.8631e-308	1.8965e-305	72.6801	5.78759	66.8925	Neural
SGCZ	Glial cells	0.0117936	-0.686914	972806	0.37666	2.27139e-92	7.28975e-91	0.713822	25.2387	24.5248	Neural
NEFL	Glial cells	0.00241031	-0.678837	957316	0.370663	2.08875e-100	7.65601e-99	0.194679	26.0143	25.8196	Neural
DOCK5	Glial cells	1.22341	1.20297	2012761	0.77932	6.86297e-265	1.43856e-262	56.8462	0.835322	56.0109	Neural
CLU	Glial cells	2.20158	1.4254	1.94742e+06	0.754022	8.2783e-156	5.99649e-154	73.7184	29.1766	44.5418	Neural
RBPMS	Glial cells	0.758922	0.743839	1.84057e+06	0.712648	4.21951e-188	4.14997e-186	43.3485	0.656325	42.6922	Neural
NRG1	Glial cells	0.0861523	-1.16724	788816	0.305421	1.76763e-140	1.10602e-138	5.38611	42.4224	37.0363	Neural
UNC5D	Glial cells	0.0104667	-1.26018	717025	0.277624	6.7731e-188	6.64199e-186	0.778715	44.9284	44.1497	Neural
TCIM	Glial cells	0.956323	0.944333	1911335	0.740048	2.63908e-220	3.39117e-218	48.6048	0.477327	48.1275	Neural
ZMAT4	Glial cells	0.00365411	-0.632439	978804	0.378983	8.40635e-93	2.71873e-91	0.259572	24.4033	24.1438	Neural
PLAT	Glial cells	0.745832	0.738146	1845926	0.714723	4.65228e-193	4.81568e-191	43.3485	0.298329	43.0501	Neural
CEBPD	Glial cells	1.01175	0.977717	1.90165e+06	0.736298	2.75899e-209	3.22407e-207	48.9293	1.43198	47.4973	Neural
SNTG1	Glial cells	0.00855105	-1.63944	558978	0.21643	2.41993e-258	4.74617e-256	0.584036	57.0406	56.4565	Neural
XKR4	Glial cells	2.38541	1.90625	2.12935e+06	0.824461	1.25292e-259	2.47178e-257	78.6502	18.9737	59.6765	Neural
RPS20	Glial cells	0.781974	0.698574	1.80415e+06	0.698548	2.13199e-154	1.52784e-152	44.1272	3.40095	40.7262	Neural
NKAIN3	Glial cells	1.11866	1.03765	1915977	0.741846	4.20165e-205	4.79302e-203	52.109	2.98329	49.1257	Neural
MIR124-2HG	Glial cells	0.00261935	-0.604206	986146	0.381825	5.04701e-91	1.59235e-89	0.129786	23.747	23.6172	Neural
RPL7	Glial cells	1.71892	1.60204	2.14032e+06	0.828707	2.54286e-306	9.69119e-304	70.928	4.77327	66.1547	Neural
GDAP1	Glial cells	0.140676	-0.572494	1.03045e+06	0.398978	5.0735e-47	7.07506e-46	10.0584	27.7446	17.6862	Neural
STMN2	Glial cells	0.00569409	-0.722035	934270	0.36174	3.69376e-107	1.52376e-105	0.389358	27.9833	27.5939	Neural
RALYL	Glial cells	0.462318	-1.68346	526337	0.203792	5.40741e-217	6.76694e-215	21.9987	70.8234	48.8247	Neural
MMP16	Glial cells	0.0187348	-0.707885	946234	0.366372	1.10556e-98	3.9403e-97	1.29786	27.685	26.3871	Neural
NECAB1	Glial cells	0.022298	-0.901527	858692	0.332476	3.54251e-127	1.88585e-125	1.94679	34.7852	32.8384	Neural
CPQ	Glial cells	0.713724	0.642627	1.79593e+06	0.695366	1.25767e-153	8.86132e-152	42.9591	2.92363	40.0355	Neural
MTDH	Glial cells	0.77383	0.508575	1.69889e+06	0.657793	1.93009e-85	5.60444e-84	46.3335	10.9189	35.4147	Neural
MATN2	Glial cells	1.1865	1.16061	2039207	0.789559	4.7217e-276	1.0997e-273	59.2472	1.01432	58.2329	Neural
RPL30	Glial cells	1.85283	1.61359	2.13199e+06	0.825485	6.92625e-282	1.72069e-279	74.6918	9.66587	65.0259	Neural
COX6C	Glial cells	0.764736	0.594054	1.75836e+06	0.68082	6.49697e-119	3.1856e-117	45.5548	6.98091	38.5739	Neural
NCALD	Glial cells	0.071819	-0.689636	960212	0.371784	7.81444e-80	2.04751e-78	4.99676	29.3556	24.3589	Neural
RIMS2	Glial cells	0.0202175	-1.90084	449236	0.173939	0	0	1.16807	65.7518	64.5837	Neural
OXR1	Glial cells	0.378578	-0.926875	861340	0.333502	5.81901e-80	1.52706e-78	24.5944	47.5537	22.9593	Neural
CSMD3	Glial cells	0.00529727	-1.51056	587536	0.227488	7.89617e-246	1.36506e-243	0.45425	54.7136	54.2594	Neural
SAMD12	Glial cells	0.371635	-0.782285	917470	0.355234	5.02353e-65	1.01985e-63	21.2849	43.3174	22.0325	Neural
KCNQ3	Glial cells	0.00939458	-1.12708	754130	0.291991	2.48919e-173	2.12966e-171	0.648929	42.0048	41.3558	Neural
TMEM71	Glial cells	0.575039	0.571963	1725164	0.667965	2.04045e-145	1.33919e-143	33.7443	0.119332	33.625	Neural
NDRG1	Glial cells	0.751613	0.687102	1.81466e+06	0.702615	3.42752e-163	2.66093e-161	43.9974	2.6253	41.3721	Neural
KHDRBS3	Glial cells	0.677244	-0.544987	1.04466e+06	0.404482	1.42238e-25	1.09538e-24	39.4549	44.2124	4.75751	Neural
EEF1D	Glial cells	0.996705	0.916669	1.9467e+06	0.753741	1.26325e-216	1.56335e-214	55.159	3.22196	51.937	Neural
RPL8	Glial cells	1.66447	1.4082	2.08279e+06	0.806433	5.05318e-251	9.06276e-249	73.5237	10.2029	63.3208	Neural
PTPRD	Glial cells	0.0216058	-3.11981	170245	0.065917	0	0	1.29786	87.1122	85.8143	Neural
NFIB	Glial cells	0.89877	0.50768	1.66414e+06	0.644338	4.90877e-66	1.01624e-64	49.3835	15.3938	33.9897	Neural
SH3GL2	Glial cells	0.00136375	-1.23331	700909	0.271384	6.71171e-198	7.28471e-196	0.0648929	45.7637	45.6988	Neural
RPS6	Glial cells	1.46476	1.32101	2.05634e+06	0.796192	1.12298e-256	2.15214e-254	66.1259	5.78759	60.3383	Neural
SLC24A2	Glial cells	0.0101577	-1.07664	777280	0.300954	2.53487e-164	1.99097e-162	0.584036	40.2148	39.6308	Neural
MLLT3	Glial cells	0.162264	-0.542154	1.04686e+06	0.405335	3.3527e-41	4.13089e-40	10.902	27.327	16.425	Neural
FOCAD	Glial cells	0.164072	-0.826276	908159	0.351629	2.94631e-81	7.9624e-80	11.8754	37.4702	25.5948	Neural
LINGO2	Glial cells	0.0103853	-1.49284	632610	0.24494	1.41717e-224	1.9165e-222	0.648929	51.3723	50.7234	Neural
CLTA	Glial cells	0.679475	0.568206	1777310	0.688155	1.12834e-136	6.76965e-135	43.8676	4.59427	39.2733	Neural
KLF9	Glial cells	0.963703	0.795423	1860932	0.720533	5.77801e-160	4.36448e-158	53.4718	6.86158	46.6102	Neural
ALDH1A1	Glial cells	1.68343	1.58387	2112020	0.817752	7.13375e-297	2.39252e-294	67.6184	3.75895	63.8595	Neural
ANXA1	Glial cells	1.71533	1.66701	2.17783e+06	0.843233	0	0	70.7333	1.84964	68.8836	Neural
RORB	Glial cells	0.209884	-0.556476	1071733	0.414964	2.43699e-31	2.27222e-30	14.3413	27.8043	13.463	Neural
VPS13A	Glial cells	0.207822	-0.506729	1.08242e+06	0.419101	2.96415e-28	2.50155e-27	15.1849	27.5656	12.3807	Neural
HNRNPK	Glial cells	1.00587	0.782793	1857374	0.719155	2.36732e-149	1.62269e-147	56.4568	9.12888	47.328	Neural
NTRK2	Glial cells	0.0305297	-1.42	636936	0.246615	1.10329e-216	1.37045e-214	2.07657	51.79	49.7134	Neural
GABBR2	Glial cells	0.00465729	-0.894789	847412	0.328109	7.92874e-139	4.88813e-137	0.324465	34.6062	34.2817	Neural
COL15A1	Glial cells	0.583713	0.567678	1.74145e+06	0.67427	1.67239e-147	1.12178e-145	35.6911	0.656325	35.0348	Neural
SEC61B	Glial cells	0.677576	0.63883	1.80326e+06	0.698202	5.4892e-165	4.36249e-163	41.791	1.67064	40.1204	Neural
SLC44A1	Glial cells	1.01719	0.641029	1.73272e+06	0.67089	7.86972e-88	2.36925e-86	54.5101	15.1551	39.3549	Neural
TXN	Glial cells	0.610582	0.545657	1738979	0.673314	1.31451e-132	7.49763e-131	38.157	2.68496	35.4721	Neural
LPAR1	Glial cells	1.29721	1.27988	2067141	0.800375	1.88086e-292	5.78717e-290	60.9345	0.71599	60.2185	Neural
ZNF483	Glial cells	0.0611572	-0.634873	994114	0.38491	7.18207e-69	1.55804e-67	4.99676	26.79	21.7932	Neural
PAPPA	Glial cells	0.521525	0.511997	1660273	0.64284	7.43014e-119	3.63784e-117	29.0071	0.357995	28.6491	Neural
BRINP1	Glial cells	0.00136375	-0.524235	1027784	0.397947	8.44183e-78	2.11759e-76	0.0648929	20.4654	20.4005	Neural
GSN	Glial cells	1.90849	1.65136	2.18073e+06	0.844356	3.93655e-304	1.48342e-301	80.1428	10.2625	69.8802	Neural
STRBP	Glial cells	0.0811321	-0.563231	1023572	0.396316	5.02508e-57	8.78223e-56	5.97015	25.358	19.3878	Neural
OLFML2A	Glial cells	0.57356	0.564232	1737837	0.672872	2.18127e-148	1.47789e-146	35.0422	0.357995	34.6842	Neural
RPL35	Glial cells	1.42424	1.32041	2080498	0.805547	1.59285e-276	3.76205e-274	66.3206	4.23628	62.0843	Neural
HSPA5	Glial cells	0.821503	0.625291	1.75431e+06	0.679251	1.01785e-114	4.66347e-113	46.0091	7.87589	38.1332	Neural
RPL12	Glial cells	1.46209	1.29508	2.04664e+06	0.792437	3.4524e-247	6.03056e-245	66.645	6.68258	59.9625	Neural
STXBP1	Glial cells	0.177464	-0.971765	839594	0.325082	9.01123e-103	3.43041e-101	13.1084	42.8401	29.7317	Neural
DNM1	Glial cells	0.0319691	-0.752587	927322	0.359049	3.65525e-99	1.31393e-97	2.7255	30.1313	27.4058	Neural
RPL7A	Glial cells	1.55691	1.12107	1916970	0.74223	5.99124e-154	4.26612e-152	69.6301	17.3628	52.2673	Neural
EDF1	Glial cells	0.741352	0.592906	1776439	0.687818	8.15875e-129	4.42764e-127	46.0091	6.20525	39.8038	Neural
GRIN1	Glial cells	0	-0.519887	1026306	0.397375	1.18202e-78	3.00095e-77	0	20.5251	20.5251	Neural
CACNA1B	Glial cells	0.00885959	-0.827298	882926	0.341859	3.89911e-124	1.99646e-122	0.648929	32.1002	31.4513	Neural
IFITM2	Glial cells	1.31242	1.26469	2.07188e+06	0.802212	3.90108e-286	1.04668e-283	62.8164	1.96897	60.8474	Neural
IFITM3	Glial cells	2.31503	2.23277	2343228	0.907273	0	0	84.1012	3.28162	80.8196	Neural
RNH1	Glial cells	0.569121	0.514715	1.72794e+06	0.669041	5.70662e-131	3.20048e-129	36.7294	2.2673	34.4621	Neural
RPLP2	Glial cells	1.50728	1.38483	2.09362e+06	0.810628	1.16125e-279	2.78185e-277	68.0078	5.01193	62.9959	Neural
CD151	Glial cells	0.822536	0.796173	1866498	0.722688	1.10582e-195	1.16626e-193	45.9442	1.13365	44.8105	Neural
POLR2L	Glial cells	0.712025	0.676184	1823767	0.706143	2.36667e-174	2.04045e-172	43.2187	1.55131	41.6674	Neural
CTSD	Glial cells	0.577894	0.538058	1721103	0.666393	2.20721e-132	1.2568e-130	35.3666	1.67064	33.696	Neural
CD81	Glial cells	1.04247	0.962311	1.87785e+06	0.727084	3.33819e-187	3.24511e-185	49.2537	3.28162	45.9721	Neural
CAVIN3	Glial cells	0.863493	0.850224	1.90633e+06	0.73811	3.21034e-217	4.03252e-215	48.3452	0.596659	47.7486	Neural
RPL27A	Glial cells	1.15577	1.12643	2011188	0.77871	2.57067e-261	5.28928e-259	57.2356	1.19332	56.0422	Neural
TEAD1	Glial cells	0.737687	0.510161	1691191	0.654811	1.86317e-87	5.58918e-86	43.1538	9.36754	33.7863	Neural
INSC	Glial cells	0.524134	0.522131	1.71879e+06	0.665498	4.94452e-143	3.17073e-141	33.2252	0.119332	33.1058	Neural
SOX6	Glial cells	1.28555	1.16965	1979896	0.766595	1.71547e-227	2.38728e-225	58.7281	3.99761	54.7305	Neural
C11orf58	Glial cells	0.788306	0.541312	1728894	0.669409	9.54567e-98	3.35228e-96	47.6314	10.0835	37.5479	Neural
RPS13	Glial cells	1.62891	1.45388	2.11349e+06	0.818319	2.9024e-280	7.05368e-278	71.7716	7.10024	64.6713	Neural
NELL1	Glial cells	0.00333797	-0.696704	946314	0.366402	7.80389e-104	3.04688e-102	0.259572	26.9093	26.6497	Neural
FIBIN	Glial cells	0.518399	0.515059	1703325	0.659509	5.7322e-137	3.45147e-135	32.0571	0.119332	31.9378	Neural
PRRG4	Glial cells	0.511319	0.510134	1698585	0.657674	1.08141e-135	6.38528e-134	31.6029	0.0596659	31.5432	Neural
KIAA1549L	Glial cells	0.0219012	-0.570615	1.00737e+06	0.390044	6.07031e-77	1.50581e-75	1.55743	23.21	21.6526	Neural
CD59	Glial cells	1.70811	1.58385	2173621	0.841603	0	0	73.913	5.0716	68.8414	Neural
CD44	Glial cells	0.561954	0.536864	1708874	0.661658	5.54342e-133	3.17261e-131	33.4848	0.894988	32.5898	Neural
PTPRJ	Glial cells	0.739401	0.570353	1695423	0.65645	1.66468e-98	5.90169e-97	39.4549	6.56325	32.8917	Neural
SERPING1	Glial cells	1.37355	1.3402	2.12188e+06	0.821569	0	0	65.9961	1.43198	64.5641	Neural
TMEM258	Glial cells	1.08875	1.03647	1.99536e+06	0.772581	2.57697e-246	4.47805e-244	57.3653	2.2673	55.098	Neural
FADS3	Glial cells	0.583474	0.510568	1.71698e+06	0.664796	3.38758e-122	1.69571e-120	36.8592	3.04296	33.8162	Neural
FTH1	Glial cells	3.58945	2.25536	2.28211e+06	0.88361	0	0	95.2628	47.7327	47.5301	Neural
AHNAK	Glial cells	1.32542	1.30575	2110226	0.817057	0	0	64.4387	0.835322	63.6034	Neural
RTN3	Glial cells	0.507258	-0.879674	881378	0.34126	3.87348e-67	8.1858e-66	33.939	50.358	16.419	Neural
TRMT112	Glial cells	0.611515	0.543925	1749382	0.677342	6.33958e-136	3.75648e-134	39.1304	2.8043	36.3261	Neural
ARL2	Glial cells	0.710117	0.647674	1808200	0.700116	3.06197e-160	2.31811e-158	43.5432	2.68496	40.8582	Neural
FAU	Glial cells	1.61573	1.45054	2114043	0.818535	4.30889e-282	1.07844e-279	71.5769	6.62291	64.954	Neural
NEAT1	Glial cells	1.90199	1.61625	2124490	0.82258	4.44756e-273	1.01471e-270	76.6385	9.9642	66.6743	Neural
CFL1	Glial cells	1.37654	1.03909	1.92637e+06	0.745869	6.25112e-166	4.97981e-164	66.645	13.4845	53.1605	Neural
GSTP1	Glial cells	1.174	1.10019	2.02683e+06	0.784766	5.68386e-256	1.07698e-253	60.9994	3.04296	57.9564	Neural
SPCS2	Glial cells	0.786347	0.584521	1756670	0.680164	8.56102e-114	3.84364e-112	47.1123	8.17422	38.938	Neural
RPS3	Glial cells	1.6264	1.3631	2059289	0.797335	2.34698e-238	3.69545e-236	71.9014	10.5609	61.3405	Neural
PAK1	Glial cells	0.0807809	-0.529966	1043595	0.404069	4.3422e-50	6.54512e-49	6.4244	24.1647	17.7403	Neural
TENM4	Glial cells	0.0559045	-0.687798	966714	0.374302	4.80151e-81	1.29344e-79	3.95847	28.1026	24.1442	Neural
DLG2	Glial cells	0.596924	-2.2096	305280	0.118201	0	0	30.2401	85.2029	54.9628	Neural
PRSS23	Glial cells	0.780147	0.745721	1834389	0.710256	6.48494e-180	5.91011e-178	43.8676	1.37232	42.4953	Neural
GRM5	Glial cells	0.0517575	-1.39608	653080	0.252865	6.63301e-204	7.44006e-202	3.43933	51.432	47.9927	Neural
FAT3	Glial cells	0.00426578	-0.811964	889912	0.344564	7.47685e-124	3.81672e-122	0.194679	31.2649	31.0702	Neural
ENDOD1	Glial cells	0.706238	0.598932	1771690	0.685979	1.02339e-135	6.05334e-134	43.024	4.41527	38.6087	Neural
MAML2	Glial cells	0.776224	0.66868	1747305	0.676538	1.51143e-129	8.30988e-128	40.2336	3.81862	36.415	Neural
CNTN5	Glial cells	0.0141798	-1.67203	584658	0.226373	1.14533e-245	1.96985e-243	0.713822	55.1909	54.4771	Neural
ARHGAP42	Glial cells	0.59516	0.579911	1727433	0.668844	1.71711e-142	1.09276e-140	34.523	0.596659	33.9264	Neural
GRIA4	Glial cells	0.00459527	-1.06006	790833	0.306202	2.10543e-160	1.59755e-158	0.324465	38.9618	38.6373	Neural
RDX	Glial cells	1.02517	0.924686	1931465	0.747843	1.32149e-204	1.49226e-202	55.0941	4.11695	50.9771	Neural
CRYAB	Glial cells	3.03565	2.91873	2.39986e+06	0.9292	0	0	87.8001	4.65394	83.1462	Neural
NNMT	Glial cells	0.705916	0.674774	1.74529e+06	0.675759	7.40039e-145	4.84754e-143	36.6645	1.25298	35.4115	Neural
CADM1	Glial cells	1.71926	1.14973	1898456	0.735062	3.7835e-139	2.33685e-137	72.8748	21.599	51.2757	Neural
ATP5MG	Glial cells	0.723355	0.525188	1.71113e+06	0.66253	9.9741e-98	3.49907e-96	43.2836	8.17422	35.1094	Neural
PHLDB1	Glial cells	0.782931	0.748419	1864704	0.721993	1.68009e-192	1.71267e-190	46.2687	1.43198	44.8367	Neural
RPS25	Glial cells	1.5707	1.31412	2.05234e+06	0.794643	6.68594e-235	9.97126e-233	71.7716	10.2029	61.5687	Neural
MCAM	Glial cells	0.561393	0.551645	1.72547e+06	0.668083	3.6713e-143	2.35877e-141	34.1337	0.417661	33.716	Neural
SORL1	Glial cells	0.0259116	-0.533912	1.02442e+06	0.396646	6.41887e-70	1.41816e-68	1.88189	22.1957	20.3138	Neural
HSPA8	Glial cells	0.976196	0.557413	1.6815e+06	0.651057	1.06088e-69	2.3377e-68	51.9143	16.5274	35.3869	Neural
NRGN	Glial cells	0.0102318	-0.762451	919016	0.355833	4.5576e-110	1.96722e-108	0.908501	29.4749	28.5664	Neural
KIRREL3	Glial cells	1.45673	0.828486	1705286	0.660268	1.47306e-70	3.28917e-69	57.4302	24.0453	33.3849	Neural
ARHGAP32	Glial cells	0.427936	-0.864945	888302	0.343941	3.05153e-69	6.66724e-68	27.4497	47.136	19.6863	Neural
OPCML	Glial cells	0.0816784	-2.73853	212296	0.0821989	0	0	4.41272	84.6062	80.1935	Neural
KLF6	Glial cells	1.13935	1.08329	1.99937e+06	0.774134	7.91424e-248	1.39699e-245	57.7547	2.32697	55.4277	Neural
ITIH5	Glial cells	0.61202	0.605871	1.7416e+06	0.674329	7.25823e-151	5.02947e-149	35.172	0.238663	34.9333	Neural
CELF2	Glial cells	1.11565	-1.23728	579100	0.224221	1.88933e-167	1.53424e-165	56.0675	76.3723	20.3048	Neural
CAMK1D	Glial cells	0.139993	-0.896452	870324	0.33698	1.29763e-97	4.52862e-96	10.1233	39.1408	29.0175	Neural
VIM	Glial cells	3.60018	3.43073	2.49624e+06	0.966518	0	0	95.0681	6.74224	88.3259	Neural
CACNB2	Glial cells	0.0434951	-0.80566	906304	0.350911	3.18648e-104	1.25285e-102	3.30954	32.1599	28.8504	Neural
PLXDC2	Glial cells	1.08433	0.690632	1730800	0.670147	1.98891e-87	5.96104e-86	53.6665	15.5131	38.1533	Neural
NEBL	Glial cells	0.0618952	-0.91614	845330	0.327303	4.96974e-126	2.61656e-124	3.11486	37.1122	33.9973	Neural
PIP4K2A	Glial cells	0.81107	0.630389	1.75081e+06	0.677895	7.20321e-116	3.36933e-114	44.9059	7.1599	37.746	Neural
KIAA1217	Glial cells	1.50913	0.805828	1719570	0.665799	8.38825e-72	1.919e-70	64.3738	25.2983	39.0755	Neural
ARHGAP21	Glial cells	0.150276	-0.641417	999696	0.387071	2.27661e-53	3.66026e-52	11.6807	30.8473	19.1665	Neural
GPR158	Glial cells	0.00524664	-0.601273	988850	0.382872	4.51198e-89	1.38321e-87	0.324465	23.6874	23.3629	Neural
ITGB1	Glial cells	1.31996	1.24557	2.0875e+06	0.808257	2.38043e-286	6.49063e-284	65.6716	3.04296	62.6287	Neural
PARD3	Glial cells	0.646156	0.531282	1689807	0.654275	7.66951e-105	3.05125e-103	36.5347	4.47494	32.0598	Neural
RASSF4	Glial cells	0.811008	0.725646	1821571	0.705293	2.26209e-161	1.7321e-159	45.5548	3.40095	42.1539	Neural
DEPP1	Glial cells	0.591738	0.58322	1602633	0.620522	3.51092e-98	1.24077e-96	24.4646	0.357995	24.1066	Neural
ANK3	Glial cells	2.21757	0.563089	1546440	0.598765	7.19169e-23	5.03643e-22	79.4289	58.7709	20.6581	Neural
LRRTM3	Glial cells	0.0626893	-0.73296	946618	0.366521	4.01122e-86	1.17698e-84	4.47761	29.9523	25.4747	Neural
TSPAN15	Glial cells	0.593211	0.588261	1.77549e+06	0.687449	1.73341e-164	1.36467e-162	37.7677	0.238663	37.529	Neural
PSAP	Glial cells	1.6444	1.07178	1.88435e+06	0.729599	2.86798e-132	1.62752e-130	72.9396	22.3747	50.5649	Neural
ANAPC16	Glial cells	0.755898	0.669489	1.82143e+06	0.705236	1.65605e-160	1.25943e-158	45.8144	3.46062	42.3538	Neural
DDIT4	Glial cells	0.770913	0.736865	1785647	0.691383	1.09545e-159	8.20073e-158	39.974	1.49165	38.4824	Neural
VCL	Glial cells	0.686127	0.50351	1694400	0.656054	4.43192e-94	1.46441e-92	41.0123	7.57757	33.4348	Neural
LRMDA	Glial cells	0.833773	0.743893	1.77443e+06	0.68704	4.91713e-142	3.1174e-140	41.7262	3.63962	38.0865	Neural
KCNMA1	Glial cells	0.227181	-1.45427	613056	0.237369	1.13226e-194	1.18668e-192	12.719	59.3079	46.5889	Neural
RPS24	Glial cells	1.43711	1.23007	2018500	0.781542	4.33894e-226	5.89147e-224	66.5152	8.41289	58.1024	Neural
PLAC9	Glial cells	0.628481	0.598834	1.73437e+06	0.671529	1.47861e-140	9.2691e-139	35.8209	1.25298	34.5679	Neural
NRG3	Glial cells	0.140789	-2.84102	169237	0.0655268	0	0	7.13822	88.6635	81.5253	Neural
GRID1	Glial cells	0.00641457	-0.5367	1024987	0.396864	6.3223e-75	1.52107e-73	0.778715	21.2411	20.4623	Neural
ADIRF	Glial cells	1.35563	1.34545	2.06471e+06	0.799435	1.47454e-293	4.66539e-291	60.3504	0.417661	59.9328	Neural
PLCE1	Glial cells	0.862041	0.82777	1.8592e+06	0.719862	5.36909e-191	5.42375e-189	45.6846	1.31265	44.372	Neural
SORBS1	Glial cells	1.45043	0.512969	1.55181e+06	0.600844	4.71538e-26	3.69928e-25	66.9046	35.4415	31.4631	Neural
ATP5MD	Glial cells	0.720289	0.614888	1.77402e+06	0.686881	1.32571e-136	7.92543e-135	43.2187	4.41527	38.8034	Neural
SORCS1	Glial cells	1.73494	0.966088	1779738	0.689096	1.69973e-88	5.1776e-87	70.4737	28.8783	41.5954	Neural
ADD3	Glial cells	1.23319	0.954469	1.89987e+06	0.735609	5.14643e-161	3.93168e-159	62.0376	11.0382	50.9995	Neural
ATRNL1	Glial cells	0.00909511	-1.98901	429103	0.166144	0	0	0.519143	67.0048	66.4856	Neural
HTRA1	Glial cells	0.604957	0.58285	1.75432e+06	0.679254	2.17149e-150	1.5016e-148	37.0539	0.954654	36.0992	Neural
CACNA1C	Glial cells	0.0954208	-1.23871	708862	0.274464	1.88982e-171	1.58849e-169	5.71058	48.747	43.0364	Neural
CD9	Glial cells	2.70373	2.67951	2.42156e+06	0.9376	0	0	87.9948	1.01432	86.9805	Neural
PTMS	Glial cells	0.715113	0.567	1745906	0.675996	4.14664e-118	2.00968e-116	43.2836	6.02625	37.2573	Neural
TPI1	Glial cells	0.896849	0.552736	1704359	0.65991	5.53748e-81	1.4905e-79	50.4867	13.9618	36.5249	Neural
C12orf57	Glial cells	0.593541	0.532599	1742685	0.674749	4.11518e-135	2.40864e-133	38.2219	2.50597	35.716	Neural
C1R	Glial cells	0.583323	0.568268	1.70015e+06	0.658281	4.69647e-132	2.66064e-130	32.3816	0.596659	31.7849	Neural
A2M	Glial cells	0.860643	0.833345	1848013	0.715531	3.90657e-188	3.85348e-186	44.4517	1.07399	43.3777	Neural
EMP1	Glial cells	0.686266	0.667688	1759344	0.681199	2.96066e-154	2.11715e-152	37.1188	0.71599	36.4028	Neural
GRIN2B	Glial cells	0.0269177	-0.930249	846566	0.327781	5.81803e-131	3.25751e-129	2.07657	35.8592	33.7826	Neural
H2AFJ	Glial cells	0.568004	0.552638	1728088	0.669097	1.06122e-142	6.76637e-141	34.5879	0.596659	33.9913	Neural
SOX5	Glial cells	0.341079	-0.565787	1.0539e+06	0.408058	2.2424e-30	2.02111e-29	21.0253	33.6516	12.6262	Neural
TSPAN11	Glial cells	0.863216	0.858023	1895296	0.733838	4.12322e-215	5.04688e-213	47.0474	0.238663	46.8087	Neural
SLC2A13	Glial cells	0.164048	-0.675745	986453	0.381944	3.45801e-57	6.07198e-56	11.5509	31.9212	20.3703	Neural
CNTN1	Glial cells	0.284441	-1.06005	783411	0.303328	2.97725e-115	1.37158e-113	17.6509	49.463	31.8121	Neural
NELL2	Glial cells	0.00663232	-1.40735	640710	0.248076	2.25105e-222	2.96061e-220	0.324465	50.5967	50.2722	Neural
SCAF11	Glial cells	0.722033	0.505715	1.71006e+06	0.662117	3.78837e-95	1.27437e-93	44.3219	8.71122	35.6107	Neural
TUBA1A	Glial cells	1.6047	1.25998	1.99488e+06	0.772395	1.39455e-197	1.50872e-195	70.3439	14.0215	56.3225	Neural
TMBIM6	Glial cells	1.02924	0.755009	1825908	0.706972	1.86071e-130	1.0349e-128	56.7164	11.0979	45.6186	Neural
SCN8A	Glial cells	0.0265212	-0.801274	893071	0.345788	5.44907e-114	2.44975e-112	2.07657	32.2792	30.2027	Neural
NR4A1	Glial cells	0.866253	0.776683	1804068	0.698516	6.96923e-154	4.94152e-152	44.0623	3.63962	40.4227	Neural
PFDN5	Glial cells	0.849611	0.623465	1752413	0.678516	2.55921e-109	1.08647e-107	47.891	9.12888	38.7621	Neural
PCBP2	Glial cells	0.864801	0.607187	1.7502e+06	0.677658	1.16869e-104	4.63305e-103	49.5782	10.3222	39.256	Neural
HNRNPA1	Glial cells	0.77502	0.614739	1.771e+06	0.685711	7.1161e-126	3.7349e-124	45.8144	6.44391	39.3705	Neural
CD63	Glial cells	1.63598	1.57564	2188720	0.847449	0	0	72.2907	2.50597	69.7848	Neural
RPS26	Glial cells	1.204	1.09058	1974597	0.764543	1.5837e-222	2.09938e-220	58.5983	4.7136	53.8847	Neural
ERBB3	Glial cells	1.18791	1.17565	2.07714e+06	0.804248	1.00499e-298	3.54794e-296	61.5185	0.536993	60.9815	Neural
RPL41	Glial cells	2.10919	1.93587	2220594	0.85979	0	0	77.6768	7.04057	70.6363	Neural
MYL6	Glial cells	1.57916	1.42313	2.12431e+06	0.822509	2.63808e-288	7.49796e-286	72.3556	6.26492	66.0907	Neural
PTGES3	Glial cells	0.809008	0.533288	1.72642e+06	0.66845	1.09097e-93	3.58012e-92	49.2537	11.1575	38.0962	Neural
NACA	Glial cells	1.31702	1.0442	1948777	0.754546	2.74954e-182	2.57581e-180	65.7365	11.0382	54.6983	Neural
FAM19A2	Glial cells	0.0479714	-1.3764	684030	0.264849	2.37021e-191	2.40157e-189	3.24465	48.926	45.6814	Neural
TMBIM4	Glial cells	0.721887	0.690403	1840473	0.712611	6.23939e-183	5.878e-181	44.257	1.31265	42.9443	Neural
GRIP1	Glial cells	0.00785524	-0.615721	997220	0.386113	3.2248e-85	9.33161e-84	0.519143	23.21	22.6909	Neural
KCNMB4	Glial cells	1.24358	1.04948	1916282	0.741964	1.00576e-181	9.34381e-180	57.6898	7.93556	49.7543	Neural
KCNC2	Glial cells	0.00232124	-0.701497	945898	0.366242	1.17271e-104	4.64349e-103	0.129786	26.8496	26.7199	Neural
NAV3	Glial cells	0.0885419	-1.93171	443472	0.171708	1.61277e-298	5.63428e-296	5.45101	67.8401	62.3891	Neural
SYT1	Glial cells	0.0181033	-2.97872	170172	0.0658888	0	0	0.908501	87.1122	86.2037	Neural
PPFIA2	Glial cells	0.0174981	-1.39898	649371	0.25143	3.93611e-215	4.8355e-213	1.10318	50.358	49.2548	Neural
ATP2B1	Glial cells	0.561519	-0.782189	915612	0.354515	4.10821e-57	7.19483e-56	34.0039	49.105	15.1011	Neural
BTG1	Glial cells	1.22536	1.1266	1.99773e+06	0.7735	1.34765e-236	2.08284e-234	59.7664	4.05728	55.7091	Neural
ANKS1B	Glial cells	0.260225	-2.57505	215192	0.0833198	0	0	15.4445	86.4558	71.0113	Neural
HSP90B1	Glial cells	1.00396	0.654688	1737994	0.672933	2.55547e-92	8.19362e-91	52.6931	14.0811	38.6119	Neural
RPL6	Glial cells	1.35438	1.1597	1.98711e+06	0.769389	1.4206e-212	1.71381e-210	63.8546	7.93556	55.9191	Neural
KSR2	Glial cells	0.00216229	-0.724247	925628	0.358393	2.42526e-111	1.05909e-109	0.194679	28.4606	28.2659	Neural
PEBP1	Glial cells	1.68403	0.994843	1.81897e+06	0.704286	3.19589e-103	1.22917e-101	72.9396	26.074	46.8657	Neural
SRRM4	Glial cells	0.00157345	-0.661944	955423	0.36993	1.01333e-101	3.79296e-100	0.0648929	26.074	26.0091	Neural
RPLP0	Glial cells	1.12355	0.94173	1917355	0.742379	3.15932e-182	2.95146e-180	58.209	7.5179	50.6911	Neural
COX6A1	Glial cells	0.841508	0.685708	1817557	0.703739	1.40015e-143	9.04786e-142	49.5782	6.62291	42.9553	Neural
DYNLL1	Glial cells	1.16717	0.80007	1.8014e+06	0.697483	6.75892e-113	2.99842e-111	58.7281	14.9165	43.8116	Neural
CABP1	Glial cells	0.0151039	-0.682949	947799	0.366978	5.41942e-99	1.94392e-97	1.10318	27.4463	26.3431	Neural
ARL6IP4	Glial cells	0.58079	0.510257	1.73387e+06	0.671336	3.62649e-129	1.98087e-127	38.0921	2.92363	35.1685	Neural
TMED2	Glial cells	0.576299	0.502992	1.71199e+06	0.662863	1.28822e-120	6.40065e-119	36.4049	2.98329	33.4216	Neural
UBC	Glial cells	2.06883	1.59349	2104408	0.814804	6.28448e-242	1.02814e-239	81.3757	18.6754	62.7003	Neural
TMEM132D	Glial cells	0.00449765	-0.913367	848708	0.328611	4.97588e-138	3.0287e-136	0.389358	34.5465	34.1572	Neural
SAP18	Glial cells	0.666428	0.514685	1714266	0.663745	2.47335e-105	9.92238e-104	41.0772	6.38425	34.693	Neural
ATP8A2	Glial cells	0.0117297	-1.2014	718734	0.278286	3.75403e-187	3.63881e-185	0.778715	44.8091	44.0304	Neural
RPL21	Glial cells	1.66735	1.58777	2149151	0.832128	0	0	69.8897	3.22196	66.6677	Neural
MTUS2	Glial cells	0.011093	-0.972386	819132	0.317159	3.53013e-147	2.35844e-145	0.778715	37.1122	36.3335	Neural
HMGB1	Glial cells	1.86121	1.43184	2064252	0.799256	2.23911e-222	2.95651e-220	79.4938	17.1241	62.3697	Neural
STARD13	Glial cells	1.95694	1.6872	2156412	0.83494	4.07786e-291	1.2321e-288	77.6119	10.7399	66.8721	Neural
AL139383.1	Glial cells	1.18398	1.13377	1.94928e+06	0.754742	5.92057e-227	8.17136e-225	53.2122	2.08831	51.1239	Neural
NBEA	Glial cells	0.613446	-1.08536	736268	0.285075	9.28466e-114	4.15739e-112	36.2751	60.3222	24.047	Neural
DCLK1	Glial cells	0.0535127	-1.58179	565470	0.218944	6.43414e-245	1.09537e-242	3.17975	57.8759	54.6961	Neural
FOXO1	Glial cells	1.39642	1.35437	2.06315e+06	0.798828	6.29561e-284	1.63588e-281	61.7132	1.67064	60.0425	Neural
RGCC	Glial cells	1.22105	1.19277	2012703	0.779297	2.07955e-262	4.33191e-260	57.2356	1.19332	56.0422	Neural
TPT1	Glial cells	1.84562	1.57786	2.12066e+06	0.821096	3.16803e-271	7.03638e-269	75.4705	10.6802	64.7903	Neural
ESD	Glial cells	0.610131	0.518475	1.7398e+06	0.673631	1.1848e-126	6.25762e-125	39.7145	3.75895	35.9555	Neural
ITM2B	Glial cells	2.01706	1.46164	2058728	0.797117	1.97301e-211	2.34648e-209	82.6736	22.0167	60.6569	Neural
CAB39L	Glial cells	1.06862	0.874349	1.86597e+06	0.722484	9.56677e-159	7.08279e-157	54.7047	7.87589	46.8288	Neural
PCDH9	Glial cells	1.14067	-2.18166	256896	0.0994672	0	0	51.3303	91.8258	40.4955	Neural
COMMD6	Glial cells	0.621893	0.59275	1770031	0.685337	2.02869e-154	1.45692e-152	38.6762	1.25298	37.4232	Neural
KCTD12	Glial cells	0.677099	0.647713	1794873	0.694956	7.91912e-165	6.24921e-163	40.5581	1.19332	39.3648	Neural
MYCBP2	Glial cells	0.45308	-0.770339	922740	0.357275	1.65513e-57	2.92773e-56	30.305	46.1217	15.8167	Neural
EDNRB	Glial cells	0.556299	0.537036	1.73444e+06	0.671556	7.82014e-144	5.07295e-142	35.3018	0.775656	34.5261	Neural
SLITRK6	Glial cells	0.522368	0.521331	1696978	0.657052	4.24743e-135	2.48171e-133	31.4731	0.0596659	31.4134	Neural
HS6ST3	Glial cells	0.0943362	-1.28582	739546	0.286344	2.8131e-162	2.1639e-160	4.5425	45.9427	41.4002	Neural
NALCN	Glial cells	0.0074129	-0.664471	957550	0.370753	6.03127e-99	2.16107e-97	0.45425	26.1933	25.7391	Neural
FGF14	Glial cells	0.0611971	-2.41651	285276	0.110456	0	0	3.76379	79.1766	75.4128	Neural
FAM155A	Glial cells	0.0261979	-2.69179	210743	0.0815974	0	0	1.36275	84.1289	82.7661	Neural
COL4A1	Glial cells	0.918496	0.880223	1907970	0.738746	1.20452e-210	1.42244e-208	49.7729	1.55131	48.2216	Neural
COL4A2	Glial cells	1.11805	1.0232	1.9677e+06	0.761873	4.10617e-223	5.48656e-221	57.4302	3.81862	53.6116	Neural
ANKRD10	Glial cells	0.968451	0.679783	1769059	0.684961	4.86937e-108	2.03627e-106	52.6282	11.6945	40.9337	Neural
LAMP1	Glial cells	0.912572	0.849511	1918483	0.742816	9.08505e-208	1.05431e-205	52.109	2.6253	49.4837	Neural
NDRG2	Glial cells	1.48327	1.44978	2.14961e+06	0.832306	0	0	68.0727	1.37232	66.7004	Neural
DAD1	Glial cells	1.07657	1.00335	1.99253e+06	0.771486	3.96285e-239	6.26916e-237	58.4036	3.10263	55.301	Neural
PSME1	Glial cells	0.58721	0.570156	1.74724e+06	0.676514	2.3708e-149	1.62269e-147	36.2103	0.71599	35.4943	Neural
AKAP6	Glial cells	0.17081	-1.01224	806456	0.312251	8.34055e-119	4.07763e-117	10.8371	44.4511	33.614	Neural
NPAS3	Glial cells	0.219342	-0.646763	1.0252e+06	0.396947	4.32382e-44	5.67563e-43	12.9786	30.4893	17.5107	Neural
SPTSSA	Glial cells	0.536875	0.521275	1.72869e+06	0.669329	7.12936e-143	4.55437e-141	34.6528	0.596659	34.0562	Neural
NFKBIA	Glial cells	1.14774	1.03711	1.97145e+06	0.763325	2.14662e-221	2.8013e-219	58.4685	4.47494	53.9936	Neural
LRFN5	Glial cells	0.0850198	-1.27168	697814	0.270186	4.52173e-178	4.04399e-176	5.32122	49.0453	43.7241	Neural
MDGA2	Glial cells	0.0234631	-1.5807	575450	0.222808	2.73589e-247	4.804e-245	1.36275	56.2053	54.8425	Neural
RPS29	Glial cells	1.12069	1.05562	1958515	0.758316	1.65612e-226	2.26706e-224	54.9643	2.68496	52.2793	Neural
RPL36AL	Glial cells	0.775163	0.721348	1.83919e+06	0.712114	4.16468e-176	3.7049e-174	45.3602	2.20764	43.1525	Neural
TRIM9	Glial cells	0.181107	-0.840024	897350	0.347444	1.0729e-83	3.00859e-82	12.3297	38.7828	26.4532	Neural
GNG2	Glial cells	0.862924	0.740538	1824710	0.706508	4.34205e-154	3.09837e-152	47.891	5.01193	42.879	Neural
FERMT2	Glial cells	0.634281	0.579218	1780102	0.689236	2.86379e-151	1.99265e-149	40.8825	2.2673	38.6152	Neural
LGALS3	Glial cells	1.3331	1.30205	2.0926e+06	0.810234	3.25087e-301	1.19811e-298	63.66	1.25298	62.407	Neural
KTN1	Glial cells	0.915862	0.639201	1.77116e+06	0.685774	1.82319e-109	7.78932e-108	52.7579	11.1575	41.6004	Neural
RTN1	Glial cells	0.0080069	-1.34939	663528	0.256911	2.98884e-211	3.54204e-209	0.584036	48.9857	48.4016	Neural
SYT16	Glial cells	0.00504878	-0.560535	1.00745e+06	0.390073	6.29654e-83	1.74668e-81	0.324465	22.2554	21.9309	Neural
SYNE2	Glial cells	0.727004	0.688029	1.80964e+06	0.700672	2.63939e-168	2.1643e-166	42.1804	1.55131	40.6291	Neural
GPHN	Glial cells	0.593934	-0.934718	819607	0.317343	8.26976e-86	2.41175e-84	34.0039	55.1313	21.1274	Neural
ZFP36L1	Glial cells	1.02762	0.987202	1957512	0.757928	8.34145e-233	1.22164e-230	53.6665	1.61098	52.0555	Neural
SIPA1L1	Glial cells	0.552207	-0.613713	1.01363e+06	0.392468	1.11023e-33	1.10786e-32	32.5114	42.9594	10.4481	Neural
RGS6	Glial cells	0.0199581	-1.2675	711403	0.275448	8.60398e-188	8.41284e-186	1.23297	45.7637	44.5308	Neural
NPC2	Glial cells	0.835047	0.810664	1.88938e+06	0.731548	2.45167e-206	2.82557e-204	47.6314	1.01432	46.6171	Neural
TMED10	Glial cells	0.805676	0.707012	1.83189e+06	0.70929	1.80182e-161	1.38282e-159	47.3718	4.11695	43.2549	Neural
FOS	Glial cells	1.81379	1.62146	2.0358e+06	0.788242	9.49701e-242	1.54617e-239	64.6334	7.81623	56.8171	Neural
FLRT2	Glial cells	0.0495807	-0.709074	948584	0.367282	3.469e-89	1.06737e-87	3.37443	29.0573	25.6828	Neural
FBLN5	Glial cells	0.522612	0.517066	1704071	0.659798	2.5214e-136	1.502e-134	32.2518	0.238663	32.0131	Neural
UNC79	Glial cells	0.0391872	-0.996501	812096	0.314435	2.74767e-140	1.71604e-138	3.04997	39.0215	35.9715	Neural
PRIMA1	Glial cells	0.854604	0.849109	1899269	0.735377	8.23183e-217	1.02632e-214	47.3718	0.238663	47.1332	Neural
IFI27	Glial cells	0.559692	0.534876	1615017	0.625317	5.73304e-98	2.01757e-96	26.1518	1.01432	25.1375	Neural
CLMN	Glial cells	0.73454	0.687889	1.80325e+06	0.698198	2.62035e-163	2.03901e-161	42.1155	1.90931	40.2062	Neural
MEG3	Glial cells	0.182717	-2.2451	337378	0.130629	0	0	11.2914	77.2673	65.9759	Neural
HSP90AA1	Glial cells	1.81073	0.786233	1660425	0.642899	1.2133e-48	1.76307e-47	76.0545	37.7685	38.286	Neural
EIF5	Glial cells	0.735025	0.527802	1715619	0.664269	3.83476e-98	1.35379e-96	44.1272	8.53222	35.595	Neural
CRIP2	Glial cells	0.786161	0.697424	1.81563e+06	0.702992	1.1469e-157	8.39844e-156	45.3602	3.63962	41.7205	Neural
AC124312.1	Glial cells	0.16145	-1.09573	781883	0.302737	1.48197e-124	7.62308e-123	12.9786	46.7184	33.7398	Neural
PWAR6	Glial cells	0.0276518	-0.529106	1033461	0.400145	2.63011e-64	5.26934e-63	2.59572	22.0167	19.421	Neural
GABRB3	Glial cells	0.11962	-0.823475	900289	0.348582	1.27568e-90	4.00598e-89	8.56587	36.0979	27.532	Neural
GABRG3	Glial cells	0.00565515	-0.648836	974184	0.377193	3.20161e-93	1.0435e-91	0.45425	24.9403	24.4861	Neural
OTUD7A	Glial cells	0.141396	-0.552438	1.03559e+06	0.400971	4.11973e-46	5.6441e-45	9.66905	27.2076	17.5386	Neural
FMN1	Glial cells	0.0172715	-0.997298	809212	0.313318	8.21822e-149	5.61349e-147	1.23297	38.1862	36.9532	Neural
SRP14	Glial cells	1.41662	1.18653	2018940	0.781712	4.16489e-221	5.39314e-219	68.462	9.48687	58.9752	Neural
PDIA3	Glial cells	0.881386	0.702955	1810279	0.700921	5.93899e-138	3.60837e-136	49.9027	7.27924	42.6234	Neural
SERF2	Glial cells	1.59334	1.44828	2.13313e+06	0.825926	1.63088e-295	5.31034e-293	72.2258	5.90692	66.3189	Neural
B2M	Glial cells	3.19753	2.92919	2.45028e+06	0.948722	0	0	94.0299	10.6205	83.4093	Neural
SHC4	Glial cells	0.649594	0.643351	1.77298e+06	0.68648	4.91845e-163	3.80958e-161	37.6379	0.298329	37.3396	Neural
EID1	Glial cells	1.40623	1.11704	1.95962e+06	0.758744	2.06572e-186	1.99655e-184	66.5152	11.5752	54.9401	Neural
MYO1E	Glial cells	0.692478	0.592528	1726475	0.668473	1.89906e-120	9.42171e-119	38.806	4.11695	34.689	Neural
ANXA2	Glial cells	1.9437	1.92315	2.28803e+06	0.8859	0	0	77.9364	0.894988	77.0414	Neural
RORA	Glial cells	0.450934	-1.18566	756598	0.292947	2.72048e-115	1.25674e-113	24.9189	55.4296	30.5107	Neural
RPS27L	Glial cells	0.876929	0.805033	1.87825e+06	0.72724	2.73677e-188	2.70754e-186	49.3186	2.92363	46.395	Neural
HERC1	Glial cells	0.585244	-0.7059	949203	0.367521	2.40629e-47	3.37807e-46	36.4049	47.9714	11.5664	Neural
PPIB	Glial cells	1.0155	0.920274	1930582	0.747501	2.85824e-205	3.27166e-203	54.7047	3.99761	50.7071	Neural
RPL4	Glial cells	0.735112	0.593756	1.76014e+06	0.681509	1.95322e-124	1.00164e-122	44.0623	5.84726	38.215	Neural
RPLP1	Glial cells	2.31555	1.96337	2232201	0.864284	0	0	83.5172	14.0811	69.4361	Neural
MORF4L1	Glial cells	1.08716	0.783782	1.83705e+06	0.711287	3.37394e-131	1.90177e-129	59.5068	12.2315	47.2753	Neural
SH3GL3	Glial cells	0.00362762	-0.719441	931817	0.36079	2.24472e-109	9.56586e-108	0.129786	27.9833	27.8535	Neural
PDE8A	Glial cells	0.780472	0.636683	1766841	0.684102	6.80593e-127	3.60596e-125	44.5165	5.96659	38.55	Neural
AKAP13	Glial cells	1.14613	0.944987	1.90188e+06	0.736389	1.43859e-172	1.22145e-170	57.9494	8.23389	49.7155	Neural
NTRK3	Glial cells	0.0358835	-0.819562	896732	0.347205	5.14205e-111	2.24257e-109	2.40104	32.3389	29.9379	Neural
MFGE8	Glial cells	0.847596	0.806258	1.86433e+06	0.72185	1.58641e-190	1.59297e-188	46.5282	1.73031	44.7979	Neural
SV2B	Glial cells	0.0556719	-0.711159	944304	0.365625	9.55037e-89	2.91447e-87	3.89358	29.7733	25.8797	Neural
NR2F2-AS1	Glial cells	0.649303	0.6317	1.72346e+06	0.667305	1.41682e-140	8.89839e-139	34.2635	0.656325	33.6071	Neural
RPS2	Glial cells	1.39739	1.29282	2067327	0.800447	1.35859e-269	2.93963e-267	65.2174	4.41527	60.8021	Neural
ELOB	Glial cells	0.833837	0.732293	1839881	0.712382	2.69654e-164	2.113e-162	48.0857	4.23628	43.8494	Neural
RBFOX1	Glial cells	0.0488615	-3.63135	73228	0.0283531	0	0	3.11486	94.6897	91.5749	Neural
GRIN2A	Glial cells	0.0657839	-1.42955	627568	0.242987	1.88004e-212	2.25995e-210	4.34783	53.6396	49.2918	Neural
EMP2	Glial cells	1.01105	1.00818	2016591	0.780802	5.84112e-272	1.31476e-269	56.3271	0.119332	56.2077	Neural
LITAF	Glial cells	0.588517	0.57566	1.75523e+06	0.679605	6.58964e-154	4.68228e-152	36.5996	0.536993	36.0626	Neural
MKL2	Glial cells	0.185758	-0.856413	894456	0.346324	1.00773e-83	2.83295e-82	12.9786	39.2005	26.2219	Neural
RPS15A	Glial cells	1.61163	1.409	2.08419e+06	0.806975	2.59826e-260	5.18692e-258	70.8631	8.17422	62.6889	Neural
PRKCB	Glial cells	0.0211696	-1.17699	722479	0.279736	8.29964e-183	7.79701e-181	1.36275	44.9284	43.5656	Neural
NUPR1	Glial cells	0.687872	0.678953	1794141	0.694672	4.97885e-171	4.17451e-169	39.39	0.357995	39.032	Neural
FUS	Glial cells	0.780266	0.558297	1740595	0.67394	3.45296e-105	1.37863e-103	46.9825	9.00955	37.9729	Neural
GNAO1	Glial cells	0.0158781	-0.508927	1040402	0.402833	3.49156e-67	7.38335e-66	1.36275	20.5251	19.1623	Neural
MT2A	Glial cells	2.20466	2.16625	2.31472e+06	0.896234	0	0	80.5321	1.55131	78.9808	Neural
MT1E	Glial cells	1.12266	1.11564	1.99657e+06	0.77305	4.43661e-261	9.01789e-259	54.9643	0.298329	54.666	Neural
MT1M	Glial cells	0.886297	0.881183	1.85291e+06	0.717426	8.92463e-197	9.56275e-195	43.7378	0.238663	43.4992	Neural
MT1X	Glial cells	0.706979	0.681795	1756614	0.680142	4.79678e-151	3.33074e-149	37.2485	1.01432	36.2342	Neural
GINS3	Glial cells	0.761155	0.754462	1797330	0.695907	5.87604e-173	5.01452e-171	39.5198	0.298329	39.2215	Neural
GABARAPL2	Glial cells	0.838344	0.638585	1788224	0.692381	1.39744e-125	7.30021e-124	49.6431	8.17422	41.4689	Neural
COX4I1	Glial cells	0.928589	0.648577	1.76235e+06	0.682362	1.15648e-106	4.72424e-105	51.6548	11.2172	40.4376	Neural
CYBA	Glial cells	0.525197	0.514795	1726887	0.668632	1.19812e-143	7.75727e-142	34.2635	0.417661	33.8458	Neural
RPL13	Glial cells	2.10958	1.8314	2206881	0.854481	0	0	80.8566	11.0979	69.7587	Neural
YWHAE	Glial cells	1.06347	0.768615	1820073	0.704713	9.27016e-126	4.85786e-124	57.4951	11.9332	45.562	Neural
ASPA	Glial cells	0.657125	0.653053	1798819	0.696483	2.05988e-174	1.78052e-172	39.5198	0.178998	39.3408	Neural
PSMB6	Glial cells	0.571081	0.51807	1.73271e+06	0.670887	4.15023e-133	2.39159e-131	37.0539	2.20764	34.8462	Neural
PFN1	Glial cells	1.05353	0.954416	1.93101e+06	0.747667	4.42276e-205	5.02816e-203	54.7047	4.17661	50.5281	Neural
RPL26	Glial cells	1.50421	1.31647	2.06237e+06	0.798527	4.95605e-251	8.93634e-249	69.0461	7.45823	61.5878	Neural
MYH10	Glial cells	0.138808	-0.500768	1069538	0.414114	2.57331e-36	2.76792e-35	10.2531	25.1193	14.8662	Neural
GAS7	Glial cells	1.20018	0.533227	1.61535e+06	0.625445	1.43137e-42	1.81907e-41	60.4153	26.1337	34.2817	Neural
PMP22	Glial cells	2.32454	2.30332	2.37759e+06	0.920578	0	0	84.7502	0.894988	83.8552	Neural
UBB	Glial cells	0.849698	0.589023	1720284	0.666076	2.68787e-94	8.93417e-93	46.8527	10.5609	36.2918	Neural
WSB1	Glial cells	1.86969	1.38983	2030771	0.786293	4.97518e-203	5.52509e-201	78.3258	18.8544	59.4713	Neural
RPL23A	Glial cells	1.54751	1.43436	2127532	0.823758	3.37482e-299	1.20409e-296	70.3439	4.53461	65.8093	Neural
ASIC2	Glial cells	0.012645	-1.05986	797864	0.308924	6.73216e-155	4.85555e-153	0.908501	38.7828	37.8743	Neural
RPL23	Glial cells	0.660125	0.588882	1.74869e+06	0.677073	4.88709e-135	2.85049e-133	39.1953	2.92363	36.2717	Neural
RPL19	Glial cells	1.79627	1.56747	2148852	0.832013	9.52176e-291	2.85126e-288	76.2492	9.48687	66.7623	Neural
KRT10	Glial cells	0.551748	0.52465	1724294	0.667628	3.25008e-137	1.96753e-135	34.9773	1.13365	33.8436	Neural
EIF1	Glial cells	2.2566	1.78184	2177008	0.842914	3.01507e-283	7.66056e-281	84.1012	18.7947	65.3065	Neural
CNP	Glial cells	0.630525	0.579094	1768199	0.684628	7.37513e-148	4.95686e-146	39.6496	2.08831	37.5613	Neural
STAT3	Glial cells	0.674934	0.543792	1716280	0.664525	3.1381e-110	1.35976e-108	39.8443	5.42959	34.4147	Neural
CAVIN1	Glial cells	0.648851	0.633654	1803483	0.698289	1.57676e-172	1.33538e-170	40.4932	0.656325	39.8369	Neural
RPL27	Glial cells	1.04002	0.969854	1957852	0.758059	5.46363e-224	7.35901e-222	55.4835	2.92363	52.5598	Neural
MAPT	Glial cells	0.149404	-0.671608	981014	0.379838	3.47351e-60	6.42551e-59	10.7722	31.6826	20.9104	Neural
NSF	Glial cells	0.13279	-0.706106	967154	0.374471	3.63532e-65	7.39814e-64	10.318	32.3986	22.0806	Neural
NGFR	Glial cells	0.621106	0.617	1.76281e+06	0.682543	8.19887e-160	6.15154e-158	36.7294	0.178998	36.5504	Neural
VMP1	Glial cells	0.930319	0.727935	1795276	0.695112	1.00394e-128	5.43942e-127	49.6431	8.41289	41.2302	Neural
TANC2	Glial cells	0.329219	-0.723454	966500	0.374218	1.49545e-51	2.31981e-50	21.4796	39.2601	17.7806	Neural
DDX5	Glial cells	1.46532	0.938961	1831450	0.709118	1.36818e-112	6.06156e-111	69.8248	21.0621	48.7627	Neural
PRKCA	Glial cells	1.32251	0.825697	1.76498e+06	0.683383	5.07407e-93	1.64578e-91	60.4153	19.4511	40.9642	Neural
ABCA8	Glial cells	1.59032	1.57563	2.16785e+06	0.839367	0	0	68.5269	0.596659	67.9303	Neural
ABCA6	Glial cells	0.776691	0.692599	1.77278e+06	0.6864	1.0932e-141	6.90464e-140	41.5964	3.52029	38.0761	Neural
RPL38	Glial cells	1.09587	1.02641	1.9797e+06	0.766519	1.54238e-234	2.28887e-232	57.1058	2.86396	54.2418	Neural
SUMO2	Glial cells	1.02139	0.782104	1.84746e+06	0.715316	2.42779e-143	1.56283e-141	56.5217	9.66587	46.8559	Neural
ITGB4	Glial cells	0.823958	0.810945	1889774	0.7317	3.71727e-210	4.37438e-208	47.0474	0.536993	46.5104	Neural
H3F3B	Glial cells	2.65294	2.32578	2339921	0.905992	0	0	89.4225	12.7088	76.7136	Neural
TIMP2	Glial cells	0.673935	0.621493	1.79947e+06	0.696736	7.26773e-160	5.46514e-158	42.2453	2.14797	40.0973	Neural
LGALS3BP	Glial cells	0.628595	0.609635	1770868	0.685661	5.46904e-158	4.02239e-156	38.157	0.835322	37.3217	Neural
RBFOX3	Glial cells	0.00403119	-0.529631	1.02106e+06	0.395344	3.40855e-78	8.61461e-77	0.389358	21.2411	20.8517	Neural
ACTG1	Glial cells	2.02337	1.57843	2083942	0.80688	2.17681e-234	3.21611e-232	78.3907	17.6014	60.7892	Neural
P4HB	Glial cells	0.57256	0.507241	1.72555e+06	0.668116	4.33758e-127	2.30545e-125	37.1836	2.74463	34.439	Neural
MYL12A	Glial cells	0.925231	0.89687	1936807	0.749911	1.72826e-226	2.3562e-224	51.525	1.13365	50.3913	Neural
MYL12B	Glial cells	1.18582	1.06443	2010295	0.778365	3.72614e-236	5.68032e-234	62.427	5.0716	57.3554	Neural
DLGAP1	Glial cells	0.111179	-2.28927	324822	0.125767	0	0	6.03504	76.969	70.9339	Neural
SETBP1	Glial cells	0.0472232	-0.501681	1.04481e+06	0.404538	8.25935e-59	1.49488e-57	3.04997	21.6587	18.6087	Neural
DCC	Glial cells	0.00749246	-0.687977	972941	0.376712	2.21123e-93	7.23514e-92	0.519143	25.0597	24.5405	Neural
NEDD4L	Glial cells	0.231428	-0.605422	1027816	0.397959	9.8574e-41	1.20043e-39	15.7041	31.6826	15.9785	Neural
BCL2	Glial cells	1.47679	1.3002	2.00468e+06	0.77619	7.6019e-227	1.04489e-224	63.1408	6.92124	56.2196	Neural
KDSR	Glial cells	0.570059	0.511367	1727941	0.66904	8.70772e-130	4.80328e-128	36.989	2.4463	34.5427	Neural
CDH19	Glial cells	3.41302	3.39814	2.48941e+06	0.963873	0	0	92.9916	0.536993	92.4546	Neural
PRNP	Glial cells	1.44832	1.02754	1884141	0.729519	2.53342e-142	1.6092e-140	65.8663	16.6468	49.2195	Neural
PLCB1	Glial cells	1.26688	-1.10843	664970	0.257469	1.32599e-129	7.30231e-128	57.1058	77.0286	19.9229	Neural
SNAP25	Glial cells	0.014145	-2.15663	379404	0.146901	0	0	0.778715	70.9427	70.164	Neural
MACROD2	Glial cells	0.17029	-1.27996	690260	0.267261	4.95989e-169	4.09716e-167	8.82544	52.4463	43.6209	Neural
CST3	Glial cells	2.7792	2.50719	2.36582e+06	0.91602	0	0	89.4225	10.6205	78.8019	Neural
DYNLRB1	Glial cells	0.846771	0.612437	1757752	0.680583	1.73279e-109	7.41254e-108	49.1888	9.60621	39.5826	Neural
MYL9	Glial cells	0.790964	0.77809	1.84989e+06	0.716257	5.97405e-193	6.16485e-191	43.9325	0.536993	43.3955	Neural
SAMHD1	Glial cells	1.63796	1.60053	2193872	0.849444	0	0	71.5769	1.55131	70.0256	Neural
RPN2	Glial cells	0.649111	0.581782	1.7762e+06	0.687725	1.49895e-146	9.91555e-145	41.207	2.8043	38.4027	Neural
PTPRT	Glial cells	0.00852841	-0.915771	860888	0.333327	2.85994e-132	1.6257e-130	0.648929	33.7709	33.122	Neural
PMEPA1	Glial cells	0.938622	0.893437	1.87711e+06	0.726798	2.32342e-195	2.44272e-193	47.6314	1.84964	45.7818	Neural
ATP5F1E	Glial cells	1.2064	1.13078	2.02924e+06	0.7857	1.272e-256	2.42388e-254	61.194	3.22196	57.9721	Neural
PSMA7	Glial cells	0.873108	0.759671	1.85843e+06	0.719564	2.04578e-169	1.70252e-167	50.2271	4.7136	45.5135	Neural
RPS21	Glial cells	1.14173	1.03948	1966405	0.761371	2.0885e-220	2.694e-218	57.7547	4.23628	53.5184	Neural
COL9A3	Glial cells	0.647828	0.638672	1805914	0.699231	1.89884e-175	1.66711e-173	40.3634	0.417661	39.9457	Neural
PPDPF	Glial cells	1.38545	1.20906	2.01968e+06	0.781999	1.32049e-231	1.91717e-229	65.0876	7.3389	57.7487	Neural
FSTL3	Glial cells	0.906206	0.896988	1.89105e+06	0.732195	6.55338e-212	7.84955e-210	46.9176	0.417661	46.4999	Neural
GPX4	Glial cells	0.9031	0.702013	1787148	0.691965	5.26351e-126	2.76689e-124	48.9293	8.23389	40.6954	Neural
CIRBP	Glial cells	1.19576	0.955391	1.93633e+06	0.749726	1.23228e-180	1.12918e-178	63.3355	9.84487	53.4906	Neural
RPS15	Glial cells	2.004	1.71266	2178085	0.843331	1.69835e-299	6.12466e-297	80.5321	11.5155	69.0166	Neural
UQCR11	Glial cells	0.604186	0.544597	1.7398e+06	0.673632	4.4413e-134	2.56372e-132	37.9624	2.50597	35.4564	Neural
OAZ1	Glial cells	1.12235	0.760141	1.8007e+06	0.697213	5.74495e-112	2.52522e-110	59.5717	14.7971	44.7746	Neural
EEF2	Glial cells	0.923974	0.730644	1812470	0.701769	1.34582e-136	8.03134e-135	50.7463	7.93556	42.8107	Neural
RPL36	Glial cells	1.32774	1.23125	2.06353e+06	0.798977	5.11226e-269	1.09907e-266	64.8929	3.93795	60.955	Neural
RPS28	Glial cells	1.8099	1.68056	2205474	0.853936	0	0	76.5088	5.2506	71.2582	Neural
UBL5	Glial cells	0.822157	0.763939	1.87218e+06	0.724889	7.09861e-189	7.06449e-187	48.2154	2.38663	45.8288	Neural
SLC44A2	Glial cells	0.699034	0.648045	1814655	0.702615	2.53358e-166	2.0328e-164	43.3485	2.14797	41.2005	Neural
WDR83OS	Glial cells	0.606386	0.511305	1724836	0.667838	5.69752e-120	2.81834e-118	38.7411	3.99761	34.7435	Neural
JUNB	Glial cells	1.41995	1.24927	1932987	0.748432	5.69092e-196	6.02089e-194	56.5217	6.86158	49.6602	Neural
CALR	Glial cells	0.726332	0.62047	1758343	0.680812	3.46472e-131	1.94966e-129	41.7262	4.35561	37.3705	Neural
IER2	Glial cells	0.617526	0.569595	1.6811e+06	0.650904	2.96412e-115	1.36741e-113	32.5114	2.08831	30.4231	Neural
CACNA1A	Glial cells	0.014794	-0.637301	981609	0.380069	4.13575e-86	1.2114e-84	1.42764	25.0597	23.632	Neural
TPM4	Glial cells	0.663917	0.587745	1.76224e+06	0.682321	1.6722e-138	1.01968e-136	40.6879	3.22196	37.4659	Neural
RPL18A	Glial cells	1.6723	1.39198	2.0617e+06	0.798266	9.74806e-238	1.52061e-235	72.6152	11.1575	61.4577	Neural
JUND	Glial cells	0.841264	0.787945	1.82816e+06	0.707846	8.49579e-172	7.17713e-170	44.3219	2.2673	42.0546	Neural
UBA52	Glial cells	1.12935	1.0198	1.97369e+06	0.76419	8.61881e-222	1.12913e-219	58.8579	4.53461	54.3233	Neural
ZNF536	Glial cells	1.244	1.17532	2022600	0.783129	3.41636e-257	6.623e-255	60.026	2.50597	57.52	Neural
LGI4	Glial cells	1.6876	1.61836	2.18775e+06	0.847075	0	0	72.4854	2.8043	69.6811	Neural
FXYD1	Glial cells	1.9928	1.94465	2269229	0.878621	0	0	77.547	1.90931	75.6377	Neural
TBCB	Glial cells	0.658492	0.527528	1.72385e+06	0.667455	1.4421e-112	6.38064e-111	40.623	5.48926	35.1337	Neural
ZFP36	Glial cells	1.51405	1.43092	2082430	0.806295	6.34098e-284	1.63588e-281	64.9578	3.28162	61.6762	Neural
RPS16	Glial cells	1.28146	1.17721	2027124	0.784881	2.25944e-249	4.03069e-247	62.4919	4.17661	58.3153	Neural
LTBP4	Glial cells	1.41627	1.37951	2.12783e+06	0.823871	0	0	66.5801	1.55131	65.0288	Neural
RPS19	Glial cells	1.7243	1.52141	2.13341e+06	0.826033	4.94098e-286	1.31516e-283	74.562	8.17422	66.3877	Neural
RABAC1	Glial cells	0.951869	0.846087	1919615	0.743254	1.80519e-197	1.9467e-195	54.7047	4.35561	50.3491	Neural
FOSB	Glial cells	0.635218	0.576964	1646320	0.637437	7.35102e-101	2.70327e-99	30.1103	2.38663	27.7237	Neural
SELENOW	Glial cells	1.10018	0.63582	1716611	0.664653	1.89393e-77	4.73667e-76	57.9494	18.1384	39.811	Neural
EMP3	Glial cells	0.837601	0.814816	1.88687e+06	0.730576	4.71452e-206	5.41491e-204	47.3069	0.894988	46.412	Neural
RPL18	Glial cells	1.50587	1.13832	1.93964e+06	0.75101	1.53345e-169	1.27933e-167	68.3971	14.5585	53.8387	Neural
PPP1R15A	Glial cells	0.670307	0.602186	1.74065e+06	0.673962	9.02275e-133	5.15511e-131	38.2868	2.86396	35.4229	Neural
FTL	Glial cells	2.70231	2.06735	2242080	0.868109	0	0	89.8767	24.5823	65.2944	Neural
RPL13A	Glial cells	1.46414	1.34269	2.07374e+06	0.80293	1.01172e-269	2.20331e-267	66.3855	5.01193	61.3735	Neural
RPS11	Glial cells	1.08146	0.987524	1958704	0.758389	1.14506e-218	1.46577e-216	56.8462	3.81862	53.0276	Neural
RPS9	Glial cells	1.36554	1.24367	2047331	0.792705	1.0828e-255	2.04016e-253	64.7631	4.95227	59.8109	Neural
RPL28	Glial cells	1.68869	1.311	2.01497e+06	0.780173	1.16839e-203	1.30618e-201	73.5237	15.0358	58.4879	Neural
RPS5	Glial cells	1.20071	1.04314	1.95326e+06	0.75628	1.75311e-203	1.95335e-201	59.5068	6.32458	53.1822	Neural
COMT	Glial cells	1.17429	1.13645	2047612	0.792813	2.83853e-276	6.65724e-274	60.61	1.55131	59.0587	Neural
MIAT	Glial cells	0.00579692	-0.992484	804242	0.311394	9.05261e-155	6.51516e-153	0.389358	38.0072	37.6178	Neural
SELENOM	Glial cells	1.2433	1.14511	2031239	0.786474	1.85068e-252	3.42917e-250	62.4919	4.05728	58.4346	Neural
SYN3	Glial cells	0.179397	-0.760588	946317	0.366404	3.17377e-68	6.84073e-67	12.2648	35.1432	22.8784	Neural
TIMP3	Glial cells	2.3721	2.31784	2393308	0.926663	0	0	86.9565	2.2673	84.6892	Neural
LGALS1	Glial cells	2.54108	2.47235	2.37645e+06	0.920137	0	0	85.7236	2.86396	82.8596	Neural
POLR2F	Glial cells	0.830801	0.761153	1857485	0.719198	1.04442e-179	9.49257e-178	47.6314	2.86396	44.7674	Neural
SOX10	Glial cells	0.632927	0.626589	1787497	0.6921	3.24844e-169	2.69669e-167	38.7411	0.238663	38.5024	Neural
SUN2	Glial cells	0.560881	0.516002	1.73314e+06	0.671053	1.16654e-135	6.8758e-134	36.5996	1.84964	34.75	Neural
RPL3	Glial cells	1.84024	1.62781	2148721	0.831962	2.43962e-294	7.8673e-292	75.2109	8.59189	66.619	Neural
RBX1	Glial cells	0.698257	0.57349	1760448	0.681627	1.29339e-127	6.90729e-126	43.2187	5.13126	38.0874	Neural
TSPO	Glial cells	0.707058	0.694602	1836735	0.711164	1.22427e-187	1.1936e-185	42.8942	0.477327	42.4169	Neural
AL117329.1	Glial cells	0.00526485	-0.5657	1006643	0.389761	3.37274e-83	9.37935e-82	0.324465	22.315	21.9906	Neural
NCAM2	Glial cells	1.76256	0.531774	1.52658e+06	0.591075	6.75216e-21	4.40829e-20	67.9429	42.9594	24.9835	Neural
ATP5PF	Glial cells	0.826037	0.696135	1823750	0.706136	1.40047e-151	9.76485e-150	48.475	5.36993	43.1051	Neural
BACH1	Glial cells	0.566763	0.514214	1685032	0.652426	5.59007e-116	2.62577e-114	33.0954	2.08831	31.0071	Neural
SOD1	Glial cells	1.14119	0.867661	1866445	0.722668	4.32155e-147	2.87571e-145	59.377	11.1575	48.2195	Neural
IFNGR2	Glial cells	0.603996	0.519843	1.72348e+06	0.667311	3.20517e-122	1.6068e-120	37.9624	3.46062	34.5017	Neural
SON	Glial cells	1.27524	0.870853	1.85215e+06	0.717131	1.22721e-127	6.56429e-126	66.1908	16.2888	49.902	Neural
CBR1	Glial cells	0.716143	0.685932	1.82882e+06	0.708098	2.01629e-178	1.80808e-176	43.2836	1.25298	42.0306	Neural
DSCAM	Glial cells	0.0130663	-1.46025	617591	0.239125	8.50193e-231	1.22377e-228	0.713822	52.6253	51.9115	Neural
COL18A1	Glial cells	1.15772	1.1448	2.04535e+06	0.791936	1.2221e-282	3.08171e-280	59.0526	0.596659	58.4559	Neural
S100B	Glial cells	2.02114	2.01377	2.27464e+06	0.880715	0	0	76.379	0.357995	76.021	Neural
MT-ND1	Glial cells	3.09772	1.97852	2164862	0.838211	2.19265e-252	4.04049e-250	93.316	38.7828	54.5332	Neural
MT-ND2	Glial cells	2.98704	2.40173	2321770	0.898965	0	0	93.1862	21.8974	71.2889	Neural
MT-CO1	Glial cells	4.13332	1.95903	2.14599e+06	0.830906	4.35372e-233	6.40417e-231	99.0915	63.1265	35.965	Neural
MT-CO2	Glial cells	3.88704	1.67106	2.0292e+06	0.785685	3.47339e-174	2.98694e-172	98.9617	64.0215	34.9402	Neural
MT-ATP6	Glial cells	3.23811	2.72301	2.31343e+06	0.895736	0	0	89.0331	19.1527	69.8804	Neural
MT-CO3	Glial cells	3.93386	1.89289	2.11127e+06	0.817459	3.17341e-215	3.91287e-213	97.9234	60.5012	37.4222	Neural
MT-ND3	Glial cells	3.30042	2.71789	2.35839e+06	0.913144	0	0	91.6937	21.7184	69.9753	Neural
MT-ND4	Glial cells	3.28538	2.31843	2273768	0.880379	0	0	95.3277	34.1289	61.1988	Neural
MT-ND5	Glial cells	2.18161	1.45375	2006428	0.776867	2.82662e-179	2.56214e-177	84.2959	27.0883	57.2076	Neural
MT-CYB	Glial cells	3.73057	2.25774	2267632	0.878003	0	0	97.4043	47.9714	49.4329	Neural
MXRA8	Neurons	0.00595151	-0.59405	820277	0.317602	4.1059e-159	3.04654e-157	0.238663	36.7943	36.5556	Neural
VWA1	Neurons	0.00430088	-1.05299	624539	0.241815	5.57431e-244	9.25502e-242	0.178998	51.8494	51.6705	Neural
RPL22	Neurons	0.145325	-1.08157	599681	0.23219	1.76876e-218	2.25553e-216	6.14558	61.3887	55.2431	Neural
PARK7	Neurons	0.132713	-0.617776	795315	0.307937	1.13391e-136	6.79088e-135	5.42959	45.7495	40.3199	Neural
ENO1	Neurons	0.25511	-0.590271	838716	0.324742	2.42437e-102	9.17703e-101	10.3819	49.1239	38.7421	Neural
KAZN	Neurons	1.68368	1.63124	2.00175e+06	0.775057	7.29328e-236	1.1068e-233	56.8616	3.76379	53.0978	Neural
ECE1	Neurons	0.0822542	-0.504726	873501	0.33821	5.75731e-117	2.76631e-115	3.46062	36.7943	33.3337	Neural
HSPG2	Neurons	0.00748958	-0.900896	655506	0.253805	9.87573e-229	1.39752e-226	0.298329	49.6431	49.3448	Neural
ID3	Neurons	0.0214032	-1.19021	566440	0.21932	3.24264e-266	6.88301e-264	0.894988	57.1707	56.2757	Neural
RPL11	Neurons	0.135095	-1.75877	354963	0.137438	0	0	5.60859	77.9364	72.3278	Neural
CLIC4	Neurons	0.0295652	-2.06489	225731	0.0874006	0	0	1.13365	83.7768	82.6431	Neural
TMEM50A	Neurons	0.152141	-0.539131	847326	0.328076	8.97207e-114	4.0228e-112	6.14558	42.5698	36.4242	Neural
WASF2	Neurons	0.0540877	-0.648114	764146	0.295869	2.34245e-167	1.89761e-165	2.20764	43.8027	41.5951	Neural
PHACTR4	Neurons	0.120466	-0.532178	864022	0.33454	1.5493e-113	6.90961e-112	4.83294	39.39	34.5571	Neural
CAP1	Neurons	0.114545	-0.660687	787058	0.304741	1.4852e-143	9.57897e-142	4.77327	45.2953	40.522	Neural
YBX1	Neurons	0.0954813	-0.97487	624821	0.241924	1.8624e-218	2.36595e-216	3.75895	56.7813	53.0224	Neural
RPS8	Neurons	0.291544	-1.52753	482954	0.186995	4.91593e-257	9.47532e-255	11.5752	75.0162	63.441	Neural
PRDX1	Neurons	0.148339	-0.837382	694384	0.268858	5.05408e-175	4.40269e-173	6.20525	54.4452	48.2399	Neural
TRABD2B	Neurons	0.00188874	-0.579673	852902	0.330234	2.34819e-147	1.57193e-145	0.119332	34.0688	33.9495	Neural
AGBL4	Neurons	1.82389	1.8078	2098936	0.812686	2.32964e-293	7.302e-291	63.0072	0.908501	62.0987	Neural
TMEM59	Neurons	0.198019	-0.975806	624940	0.24197	8.10829e-197	8.71589e-195	8.05489	62.7515	54.6966	Neural
JUN	Neurons	0.0956632	-1.79261	396353	0.153464	0	0	3.93795	73.0694	69.1315	Neural
NFIA	Neurons	0.34093	-0.75207	787714	0.304995	4.85783e-114	2.18687e-112	12.8282	56.7813	43.9531	Neural
ROR1	Neurons	0.0439621	-0.570807	872950	0.337997	2.24044e-127	1.19459e-125	1.78998	34.5879	32.798	Neural
LEPROT	Neurons	0.0383237	-0.589334	798042	0.308993	9.88599e-158	7.25506e-156	1.61098	40.2985	38.6875	Neural
SGIP1	Neurons	0.79928	0.605636	1.57312e+06	0.609095	5.36832e-49	7.87933e-48	31.1456	12.5243	18.6212	Neural
LRRC7	Neurons	1.89408	1.65687	2.05791e+06	0.796799	2.62995e-236	4.04602e-234	65.4535	12.9786	52.4749	Neural
SLC44A5	Neurons	0.533412	0.521263	1548627	0.599612	5.16232e-71	1.16275e-69	20.7041	0.973394	19.7307	Neural
ST6GALNAC5	Neurons	0.578485	-0.616224	935346	0.362156	1.05579e-54	1.75032e-53	22.0764	53.9909	31.9145	Neural
AK5	Neurons	0.742739	0.56413	1546306	0.598713	6.0185e-43	7.69826e-42	28.6396	11.6158	17.0238	Neural
ADGRL2	Neurons	0.941893	0.728557	1616290	0.62581	1.2185e-58	2.19946e-57	35.2625	14.6658	20.5967	Neural
PRKACB	Neurons	0.937651	0.729273	1.62714e+06	0.630013	1.16078e-62	2.24253e-61	35.6802	14.0169	21.6633	Neural
GNG5	Neurons	0.027101	-0.626563	787016	0.304724	5.79422e-166	4.62682e-164	1.07399	40.4932	39.4192	Neural
CYR61	Neurons	0.0507783	-0.682778	859568	0.332816	6.64826e-131	3.71616e-129	2.14797	35.8209	33.6729	Neural
SELENOF	Neurons	0.106518	-0.527171	835774	0.323603	2.0377e-126	1.07453e-124	4.29594	41.0772	36.7813	Neural
BTBD8	Neurons	0.548813	0.50941	1539945	0.59625	1.64412e-59	3.00657e-58	21.7184	3.11486	18.6035	Neural
RPL5	Neurons	0.23863	-1.12115	606394	0.234789	1.87853e-200	2.05219e-198	9.42721	65.6716	56.2444	Neural
CNN3	Neurons	0.0698698	-1.53526	379864	0.147079	0	0	2.74463	74.1726	71.428	Neural
OLFM3	Neurons	0.665891	0.65872	1614353	0.62506	2.79309e-95	9.42399e-94	25.358	0.45425	24.9037	Neural
RAP1A	Neurons	0.175045	-0.576098	828662	0.320849	1.15654e-116	5.50966e-115	7.10024	45.4899	38.3897	Neural
RHOC	Neurons	0.00749108	-1.20778	506072	0.195946	4.96048e-300	1.80831e-297	0.357995	61.194	60.836	Neural
TXNIP	Neurons	0.012269	-1.40753	469074	0.181621	0	0	0.536993	64.244	63.707	Neural
PDE4DIP	Neurons	1.14456	0.675113	1.59427e+06	0.617286	3.33917e-40	4.01394e-39	42.7804	31.0837	11.6967	Neural
OTUD7B	Neurons	0.0796116	-0.552125	859348	0.33273	1.1765e-123	5.96938e-122	3.22196	37.573	34.351	Neural
S100A10	Neurons	0.0443108	-2.39598	201688	0.0780916	0	0	1.78998	85.5289	83.7389	Neural
S100A11	Neurons	0.0451165	-1.34274	490258	0.189822	1.86613e-297	6.32184e-295	1.84964	64.244	62.3944	Neural
S100A6	Neurons	0.1053	-3.1485	111212	0.0430601	0	0	4.23628	92.7969	88.5606	Neural
S100A4	Neurons	0.0367885	-2.21743	319554	0.123728	0	0	1.55131	76.2492	74.6979	Neural
S100A16	Neurons	0	-0.605498	813698	0.315055	9.23442e-164	7.20242e-162	0	36.989	36.989	Neural
S100A13	Neurons	0.0110326	-0.630186	806221	0.31216	5.86327e-163	4.53093e-161	0.477327	38.157	37.6797	Neural
S100A1	Neurons	0.0140305	-0.744186	813726	0.315066	1.65247e-159	1.23157e-157	0.536993	37.6379	37.1009	Neural
RPS27	Neurons	0.111169	-2.0331	283341	0.109707	0	0	4.47494	81.9598	77.4848	Neural
KRTCAP2	Neurons	0.0665264	-0.525036	866178	0.335375	7.77826e-124	3.96455e-122	2.74463	36.4049	33.6603	Neural
LMNA	Neurons	0.065199	-1.36865	461697	0.178764	8.07448e-307	3.11267e-304	2.6253	67.5535	64.9282	Neural
IFI16	Neurons	0.0364464	-0.729415	735486	0.284773	7.71392e-185	7.3917e-183	1.43198	44.9708	43.5388	Neural
CADM3	Neurons	0.324514	-0.598865	859582	0.332821	3.94172e-89	1.21171e-87	13.0668	50.5516	37.4848	Neural
TAGLN2	Neurons	0.0359708	-1.25874	511808	0.198167	4.86985e-289	1.40797e-286	1.43198	62.1674	60.7354	Neural
MPZ	Neurons	0.0215611	-1.1063	615166	0.238185	4.80782e-243	7.90414e-241	0.894988	53.4069	52.5119	Neural
DNM3	Neurons	0.942081	0.745346	1639205	0.634683	6.17806e-67	1.29987e-65	36.2172	13.6275	22.5897	Neural
ASTN1	Neurons	0.69032	0.684026	1632070	0.63192	2.72296e-101	1.01021e-99	26.7303	0.45425	26.2761	Neural
RALGPS2	Neurons	0.20281	-0.713829	809674	0.313497	4.05339e-121	2.01695e-119	8.17422	47.5665	39.3923	Neural
CACNA1E	Neurons	0.613534	0.608466	1.59424e+06	0.617272	1.77842e-89	5.51245e-88	23.6874	0.259572	23.4278	Neural
GLUL	Neurons	0.112886	-0.569635	862593	0.333987	3.78315e-117	1.82036e-115	4.23628	38.6113	34.375	Neural
LAMC1	Neurons	0.0983406	-0.771517	737607	0.285594	1.06273e-167	8.6509e-166	4.05728	48.1506	44.0933	Neural
NMNAT2	Neurons	0.702733	0.69524	1640018	0.634997	2.45617e-103	9.46839e-102	27.4463	0.584036	26.8623	Neural
C1orf21	Neurons	0.34197	-0.584519	904560	0.350236	5.45915e-74	1.293e-72	13.8425	46.9176	33.0751	Neural
FAM129A	Neurons	0.00847199	-0.829484	700412	0.271192	2.06729e-208	2.40739e-206	0.357995	46.2038	45.8458	Neural
HMCN1	Neurons	0.00454375	-0.515742	959469	0.371496	8.03582e-107	3.29468e-105	0.178998	25.8923	25.7133	Neural
BRINP3	Neurons	0.540583	0.534467	1.55297e+06	0.601294	5.58674e-75	1.347e-73	20.6444	0.45425	20.1901	Neural
PHLDA3	Neurons	0.0117616	-0.5545	838932	0.324825	1.90835e-149	1.31152e-147	0.536993	35.6911	35.1541	Neural
CSRP1	Neurons	0.0397506	-0.990186	613628	0.23759	3.7335e-238	5.85113e-236	1.61098	54.575	52.964	Neural
PRELP	Neurons	0.0312532	-0.523058	873320	0.33814	2.47573e-130	1.37468e-128	1.31265	34.0039	32.6912	Neural
NUCKS1	Neurons	0.373369	-0.707534	808508	0.313046	1.07775e-101	4.02961e-100	14.9761	58.2738	43.2977	Neural
H3F3A	Neurons	0.137828	-1.37376	471212	0.182448	6.90999e-285	1.81053e-282	5.66826	70.4737	64.8055	Neural
C1orf198	Neurons	0.0260051	-0.581496	822626	0.318512	4.67277e-152	3.27172e-150	1.01432	37.6379	36.6236	Neural
SIPA1L2	Neurons	0.204234	-0.570228	868380	0.336228	7.58458e-99	2.70608e-97	8.23389	43.4783	35.2444	Neural
PCNX2	Neurons	0.629924	0.589758	1.57927e+06	0.611478	7.87923e-72	1.80625e-70	24.7613	3.11486	21.6465	Neural
SLC35F3	Neurons	0.678967	0.659487	1.61169e+06	0.62403	2.85547e-89	8.81018e-88	25.9547	1.49254	24.4621	Neural
RYR2	Neurons	2.15804	2.11405	2.19556e+06	0.850099	0	0	71.0024	2.59572	68.4067	Neural
CHRM3	Neurons	1.11634	1.10549	1.81369e+06	0.702242	1.0421e-167	8.50368e-166	40.8711	0.519143	40.352	Neural
FMN2	Neurons	1.13942	1.11205	1.82972e+06	0.708449	4.1103e-168	3.36222e-166	42.8998	1.88189	41.0179	Neural
RGS7	Neurons	1.81464	1.78015	2.06595e+06	0.799913	5.58307e-272	1.26517e-269	61.0979	2.20636	58.8915	Neural
SCCPDH	Neurons	0.0669772	-0.897777	638304	0.247145	3.88441e-218	4.91605e-216	2.86396	54.3803	51.5163	Neural
MYT1L	Neurons	1.31889	1.30659	1906661	0.738239	9.38046e-205	1.06284e-202	48.1504	0.843608	47.3067	Neural
ADI1	Neurons	0.0286478	-0.565524	835272	0.323408	3.25823e-146	2.15107e-144	1.13365	36.7943	35.6606	Neural
RPS7	Neurons	0.182636	-1.37962	491118	0.190156	2.13361e-266	4.55777e-264	7.5179	70.928	63.4101	Neural
ASAP2	Neurons	0.177647	-0.8889	704154	0.272641	1.36005e-166	1.09912e-164	7.27924	54.8345	47.5553	Neural
ITGB1BP1	Neurons	0.113009	-0.781112	727470	0.281669	2.2405e-168	1.84171e-166	4.7136	49.8378	45.1242	Neural
VSNL1	Neurons	1.26503	1.25492	1876775	0.726667	4.20055e-193	4.36155e-191	45.7041	0.648929	45.0551	Neural
LAPTM4A	Neurons	0.0702845	-1.1437	527360	0.204188	6.58193e-271	1.45227e-268	2.92363	63.011	60.0874	Neural
RHOB	Neurons	0.127956	-1.87323	368594	0.142716	0	0	5.31026	76.1194	70.8091	Neural
KLHL29	Neurons	0.182485	-0.655143	828852	0.320923	1.13766e-116	5.42744e-115	7.3389	45.1655	37.8266	Neural
RAB10	Neurons	0.245479	-0.556381	851604	0.329732	1.20285e-98	4.28252e-97	10.0239	47.7612	37.7373	Neural
OST4	Neurons	0.0389101	-0.682946	754139	0.291995	9.54125e-176	8.46546e-174	1.61098	43.7378	42.1269	Neural
ATRAID	Neurons	0.0351574	-0.505182	856060	0.331457	5.79157e-136	3.43783e-134	1.43198	35.5613	34.1293	Neural
SLC8A1	Neurons	1.61851	1.57755	2011581	0.778863	4.15525e-244	6.96793e-242	57.1599	2.7255	54.4344	Neural
ZFP36L2	Neurons	0.0533494	-0.598964	848680	0.3286	1.35232e-134	7.84672e-133	2.08831	36.9241	34.8358	Neural
PREPL	Neurons	1.02536	0.812196	1658131	0.642011	1.862e-69	4.07889e-68	38.7828	16.1583	22.6245	Neural
CALM2	Neurons	0.816207	-1.35474	631167	0.244381	1.41298e-152	9.91389e-151	30.7279	81.4406	50.7127	Neural
SPTBN1	Neurons	0.796715	-0.753481	890388	0.344749	1.79914e-59	3.2811e-58	31.0859	71.3173	40.2314	Neural
EML6	Neurons	0.740109	0.726424	1649111	0.638518	6.00065e-104	2.35105e-102	28.5203	1.10318	27.4171	Neural
RPS27A	Neurons	0.227937	-1.60246	436835	0.169138	2.93681e-290	8.6399e-288	9.06921	75.8598	66.7906	Neural
CCDC88A	Neurons	0.745481	0.637299	1597208	0.618422	9.47784e-65	1.91141e-63	29.3556	7.65737	21.6982	Neural
LINC01122	Neurons	0.617734	0.61362	1598054	0.618749	4.07498e-91	1.28931e-89	23.926	0.194679	23.7313	Neural
EHBP1	Neurons	0.775893	-1.12336	728348	0.282009	2.3576e-114	1.0714e-112	30.3103	74.562	44.2517	Neural
PCBP1	Neurons	0.122739	-0.500049	870414	0.337015	4.21408e-110	1.82129e-108	5.0716	39.1953	34.1237	Neural
LRRTM4	Neurons	2.61723	2.01951	2.12493e+06	0.822752	1.69726e-245	2.90421e-243	76.3126	27.5795	48.7332	Neural
CTNNA2	Neurons	1.99022	1.93994	2.10107e+06	0.813514	3.80915e-285	1.00592e-282	64.2005	3.50422	60.6963	Neural
TMSB10	Neurons	0.552361	-1.90367	391104	0.151431	2.59154e-286	7.00929e-284	21.4797	86.8916	65.4119	Neural
MAL	Neurons	0.00498454	-0.902442	659458	0.255335	6.88348e-228	9.61909e-226	0.178998	49.1888	49.0098	Neural
COX5B	Neurons	0.146283	-0.723207	740286	0.286631	3.62702e-156	2.63868e-154	5.96659	50.8761	44.9095	Neural
AFF3	Neurons	0.849629	0.824196	1692187	0.655197	2.58556e-114	1.1734e-112	32.5776	2.20636	30.3712	Neural
RPL31	Neurons	0.111214	-0.708673	788306	0.305224	9.15897e-145	5.98779e-143	4.53461	44.6463	40.1117	Neural
DPP10	Neurons	2.27584	2.24705	2.17039e+06	0.840352	0	0	68.7947	1.62232	67.1724	Neural
DBI	Neurons	0.0342685	-1.07639	581816	0.225273	9.69823e-255	1.81709e-252	1.37232	56.7813	55.409	Neural
CNTNAP5	Neurons	1.58917	1.57607	1984337	0.768314	1.9396e-239	3.09763e-237	54.1169	0.713822	53.4031	Neural
R3HDM1	Neurons	1.7023	1.45928	1.9546e+06	0.7568	1.01357e-181	9.39037e-180	58.9499	16.4828	42.4671	Neural
LRP1B	Neurons	2.14306	2.01064	2094381	0.810922	2.48194e-271	5.54929e-269	65.4535	6.35951	59.094	Neural
ARHGAP15	Neurons	0.0103334	-1.23428	542047	0.209875	1.7687e-281	4.36167e-279	0.417661	58.5334	58.1158	Neural
ZEB2	Neurons	0.463976	-1.17407	658608	0.255006	1.13479e-156	8.29165e-155	18.0191	69.7599	51.7408	Neural
AC105402.3	Neurons	0.0142636	-0.559986	1015062	0.393021	1.15588e-84	3.31333e-83	0.536993	21.9338	21.3968	Neural
KIF5C	Neurons	0.79574	0.740999	1.64524e+06	0.63702	1.56615e-89	4.86797e-88	30.5489	4.41272	26.1362	Neural
CACNB4	Neurons	0.858862	0.834956	1.69774e+06	0.657348	2.90805e-118	1.41143e-116	32.6969	1.75211	30.9448	Neural
KCNJ3	Neurons	0.683257	0.671791	1626409	0.629728	1.46517e-98	5.19988e-97	26.432	0.584036	25.8479	Neural
PKP4	Neurons	0.763321	0.639892	1.5931e+06	0.616831	5.65356e-62	1.07794e-60	29.5943	8.30629	21.288	Neural
RBMS1	Neurons	0.168344	-1.04554	627442	0.242939	1.93264e-202	2.13918e-200	6.80191	60.1557	53.3538	Neural
SLC4A10	Neurons	1.56167	1.55325	2006902	0.777051	2.94798e-251	5.34429e-249	55.6683	0.389358	55.2789	Neural
KCNH7	Neurons	0.717224	0.713055	1639966	0.634977	5.49329e-105	2.18805e-103	27.2076	0.259572	26.9481	Neural
FIGN	Neurons	0.144155	-1.20717	601028	0.232712	3.7328e-221	4.85235e-219	5.84726	60.026	54.1787	Neural
AC016766.1	Neurons	0.00457542	-1.0732	737302	0.285475	4.87339e-194	5.07589e-192	0.178998	43.0889	42.9099	Neural
SCN2A	Neurons	1.17805	1.16509	1846019	0.714759	7.53105e-179	6.78969e-177	43.5561	0.973394	42.5827	Neural
CSRNP3	Neurons	0.795988	0.744743	1658360	0.642099	1.27037e-97	4.43809e-96	30.9069	3.30954	27.5974	Neural
SCN1A	Neurons	1.07186	1.06815	1.80631e+06	0.699384	2.29064e-166	1.84229e-164	40.0358	0.259572	39.7762	Neural
SCN9A	Neurons	0.0629075	-0.686609	786912	0.304684	4.81214e-156	3.49328e-154	2.56563	42.3751	39.8094	Neural
SCN7A	Neurons	0.0204229	-2.28474	258863	0.100229	0	0	0.775656	80.597	79.8214	Neural
CERS6	Neurons	0.761292	0.647938	1596766	0.618251	3.91618e-63	7.63166e-62	29.7733	8.37119	21.4021	Neural
CYBRD1	Neurons	0.00769447	-0.523869	852252	0.329983	5.52323e-146	3.63925e-144	0.298329	34.3933	34.0949	Neural
ITGA6	Neurons	0.0312657	-0.549737	848498	0.32853	7.07875e-140	4.3883e-138	1.31265	35.9507	34.638	Neural
RAPGEF4	Neurons	0.826091	0.781949	1.66999e+06	0.646601	8.92171e-103	3.40019e-101	31.5036	3.11486	28.3887	Neural
GPR155	Neurons	0.314996	-0.939782	722466	0.279731	1.9714e-141	1.2428e-139	12.5895	59.9611	47.3716	Neural
WIPF1	Neurons	0.0189245	-0.860903	681410	0.263834	1.01294e-213	1.23087e-211	0.71599	48.2154	47.4995	Neural
CHN1	Neurons	1.50656	1.37769	1.92238e+06	0.744324	1.55957e-181	1.4409e-179	53.8186	9.92862	43.89	Neural
NFE2L2	Neurons	0.202199	-0.61421	812470	0.314579	8.52376e-119	4.16113e-117	8.11456	48.2803	40.1658	Neural
OSBPL6	Neurons	0.681628	0.633897	1597686	0.618607	4.28698e-76	1.051e-74	26.4916	3.634	22.8576	Neural
ZNF385B	Neurons	0.981013	0.973545	1762575	0.68245	5.09593e-148	3.43878e-146	36.8735	0.519143	36.3544	Neural
PDE1A	Neurons	0.838475	0.758019	1.63951e+06	0.6348	7.10269e-85	2.04824e-83	30.7876	5.19143	25.5962	Neural
GULP1	Neurons	0.244789	-0.740561	790772	0.306179	1.25349e-122	6.31225e-121	9.60621	51.525	41.9188	Neural
COL3A1	Neurons	0.0366023	-0.668866	823648	0.318907	1.17381e-148	7.96909e-147	1.49165	38.0273	36.5356	Neural
COL5A2	Neurons	0.127246	-0.647023	823748	0.318946	1.05893e-127	5.67322e-126	5.13126	42.7644	37.6332	Neural
GLS	Neurons	1.0462	0.720379	1606669	0.622085	1.1392e-47	1.61209e-46	39.3795	23.4912	15.8882	Neural
HECW2	Neurons	0.905739	0.821819	1689902	0.654312	1.75466e-101	6.5314e-100	34.7255	5.45101	29.2745	Neural
HSPE1	Neurons	0.0759713	-0.558705	844292	0.326901	2.75687e-129	1.50832e-127	3.28162	38.7411	35.4595	Neural
SATB2	Neurons	0.633887	0.627074	1606001	0.621826	9.05717e-92	2.89019e-90	24.821	0.584036	24.237	Neural
PARD3B	Neurons	0.0603858	-0.888125	704158	0.272642	8.09191e-193	8.29928e-191	2.2673	48.4101	46.1428	Neural
EEF1B2	Neurons	0.0915678	-0.533556	854955	0.331029	2.02977e-122	1.01908e-120	3.69928	38.6762	34.9769	Neural
ADAM23	Neurons	1.11239	0.778933	1657772	0.641872	4.23131e-64	8.44197e-63	41.7661	20.3115	21.4546	Neural
MAP2	Neurons	1.31158	1.14565	1.82707e+06	0.707423	8.27262e-139	5.09077e-137	47.7924	10.902	36.8904	Neural
UNC80	Neurons	0.801093	0.799266	1691781	0.65504	1.29469e-123	6.54924e-122	31.1456	0.194679	30.9509	Neural
RPL37A	Neurons	0.236927	-1.30731	551452	0.213517	1.76256e-228	2.47333e-226	9.66587	68.3323	58.6664	Neural
IGFBP5	Neurons	0.0627993	-0.671708	920931	0.356575	6.59276e-106	2.67039e-104	2.56563	31.3433	28.7777	Neural
EPHA4	Neurons	0.732554	0.699274	1631051	0.631525	2.21013e-92	7.09994e-91	28.043	2.27125	25.7717	Neural
SP100	Neurons	0.00316311	-0.563522	821637	0.318129	1.48516e-159	1.10934e-157	0.119332	36.5347	36.4154	Neural
PTMA	Neurons	0.360805	-2.06478	299180	0.115839	0	0	14.4391	87.4108	72.9716	Neural
CHL1	Neurons	0.831506	-1.06665	754791	0.292247	7.78904e-103	2.97527e-101	31.7422	76.2492	44.5069	Neural
CNTN4	Neurons	0.915111	0.507021	1.50557e+06	0.58294	2.84031e-24	2.09221e-23	33.9499	23.4912	10.4586	Neural
GRM7	Neurons	1.34437	1.32917	1903224	0.736908	5.73857e-202	6.33092e-200	48.031	1.16807	46.863	Neural
SRGAP3	Neurons	0.804732	0.716027	1632884	0.632235	8.94182e-79	2.27707e-77	31.1456	6.68397	24.4616	Neural
ATP2B2	Neurons	0.895296	0.890028	1725089	0.667936	1.94425e-134	1.12619e-132	33.8902	0.45425	33.436	Neural
SYN2	Neurons	0.810267	0.713981	1.62781e+06	0.630272	3.26546e-75	7.90165e-74	31.3246	7.39779	23.9268	Neural
TIMP4	Neurons	0.00388907	-0.603987	848190	0.32841	1.16603e-148	7.9323e-147	0.178998	34.523	34.344	Neural
RPL32	Neurons	0.243586	-1.8007	364038	0.140952	0	0	9.72554	81.2459	71.5204	Neural
FBLN2	Neurons	0.0235258	-0.6062	834886	0.323259	7.24228e-148	4.87734e-146	0.954654	36.5347	35.5801	Neural
UBE2E2	Neurons	1.03863	0.530035	1531700	0.593058	3.67378e-27	2.98694e-26	39.1408	28.9422	10.1986	Neural
RPL15	Neurons	0.380396	-1.2775	582349	0.225479	8.99002e-197	9.60215e-195	15.0358	72.4854	57.4496	Neural
THRB	Neurons	1.01163	0.985752	1761835	0.682164	5.32537e-140	3.30745e-138	37.8878	2.27125	35.6166	Neural
RBMS3	Neurons	0.0403036	-0.50202	906911	0.351146	4.33434e-116	2.04452e-114	1.55131	31.6677	30.1164	Neural
TGFBR2	Neurons	0.00423381	-1.17847	523300	0.202616	1.48393e-292	4.60814e-290	0.178998	59.7015	59.5225	Neural
ARPP21	Neurons	1.51089	1.50659	1.98922e+06	0.770204	4.56319e-244	7.61395e-242	54.1766	0.194679	53.9819	Neural
RPSA	Neurons	0.276491	-0.782084	763956	0.295795	5.88701e-128	3.15902e-126	11.0979	55.9377	44.8399	Neural
MYRIP	Neurons	0.755575	0.586489	1.5705e+06	0.608081	6.55327e-52	1.02415e-50	29.3556	9.99351	19.3621	Neural
RPL14	Neurons	0.362428	-1.13233	637568	0.24686	1.51907e-171	1.28007e-169	14.6181	69.111	54.4928	Neural
MAP4	Neurons	0.206381	-1.28188	545987	0.2114	3.25145e-235	4.91203e-233	8.35322	67.8131	59.4599	Neural
TMA7	Neurons	0.13985	-0.847778	684224	0.264924	5.83787e-181	5.36412e-179	5.78759	54.8994	49.1118	Neural
NDUFAF3	Neurons	0.0269101	-0.557317	834737	0.323201	1.49559e-146	9.91289e-145	1.13365	36.7943	35.6606	Neural
RHOA	Neurons	0.157753	-1.13744	573744	0.222148	2.68208e-229	3.81152e-227	6.38425	63.8546	57.4704	Neural
DAG1	Neurons	0.0308158	-0.58843	821824	0.318202	2.19875e-150	1.51732e-148	1.31265	38.0273	36.7146	Neural
GNAI2	Neurons	0.0486357	-0.527518	853376	0.330418	5.13287e-133	2.94771e-131	2.02864	36.5347	34.5061	Neural
SEMA3B	Neurons	0.00854356	-1.55193	388089	0.150264	0	0	0.357995	70.3439	69.9859	Neural
DOCK3	Neurons	1.46577	1.45117	1.96383e+06	0.760373	1.10822e-228	1.56166e-226	52.685	1.10318	51.5818	Neural
RPL29	Neurons	0.272313	-1.10578	634516	0.245678	6.0499e-184	5.76424e-182	10.9785	64.3738	53.3953	Neural
SPCS1	Neurons	0.111423	-0.523653	848942	0.328701	5.71325e-120	2.82196e-118	4.65394	40.3634	35.7095	Neural
CACNA1D	Neurons	0.616194	0.595778	1585898	0.614043	7.29517e-80	1.91294e-78	24.105	1.68722	22.4178	Neural
CACNA2D3	Neurons	1.55109	1.53848	1.99579e+06	0.772748	2.77815e-244	4.68209e-242	55.0716	0.778715	54.2929	Neural
ERC2	Neurons	1.46219	1.43764	1955752	0.757246	2.84136e-223	3.81174e-221	52.327	1.49254	50.8344	Neural
CADPS	Neurons	1.1643	1.15491	1.83337e+06	0.709863	6.31503e-175	5.4727e-173	42.4224	0.713822	41.7086	Neural
ADAMTS9-AS2	Neurons	0.133057	-0.757914	776598	0.300691	3.69301e-147	2.46235e-145	4.83294	46.3335	41.5006	Neural
MAGI1	Neurons	0.996028	0.71721	1.62926e+06	0.630834	1.86826e-59	3.40532e-58	37.9475	16.7424	21.2051	Neural
FAM19A1	Neurons	0.923287	0.892097	1.7033e+06	0.659499	3.66718e-119	1.80073e-117	33.2936	2.01168	31.2819	Neural
ARL6IP5	Neurons	0.289018	-0.519813	890572	0.34482	1.03144e-81	2.80782e-80	11.6348	46.5931	34.9583	Neural
ROBO2	Neurons	1.23506	1.21576	1787558	0.692123	5.72663e-155	4.13922e-153	39.2005	1.03829	38.1622	Neural
CADM2	Neurons	3.2882	1.00307	1912440	0.740476	1.88494e-123	9.52064e-122	92.8998	79.1045	13.7953	Neural
MTRNR2L12	Neurons	0.00169756	-0.548522	900543	0.348681	4.22358e-129	2.30326e-127	0.119332	30.3699	30.2506	Neural
EPHA6	Neurons	0.690599	0.682681	1616837	0.626022	3.64551e-94	1.20933e-92	25.8353	0.843608	24.9917	Neural
COL8A1	Neurons	0.0186913	-0.798937	738232	0.285836	7.46911e-189	7.41121e-187	0.775656	43.8027	43.0271	Neural
RPL24	Neurons	0.191556	-1.1197	591736	0.229114	1.09777e-214	1.33881e-212	7.57757	64.3738	56.7962	Neural
ALCAM	Neurons	0.296524	-0.601	873128	0.338066	1.74368e-88	5.30667e-87	11.2768	47.3069	36.0301	Neural
LINC00882	Neurons	0.726859	0.585631	1563575	0.6054	1.3681e-50	2.08466e-49	28.401	9.79883	18.6021	Neural
ZBTB20	Neurons	0.375435	-1.88087	375705	0.145469	0	0	14.0215	84.4257	70.4042	Neural
LSAMP	Neurons	2.26556	2.05517	2154625	0.834248	2.3992e-291	7.31494e-289	71.5394	10.6424	60.8969	Neural
AC092691.1	Neurons	0.773847	0.719166	1.6247e+06	0.629066	8.47537e-87	2.51324e-85	28.2816	3.04997	25.2317	Neural
ARHGAP31	Neurons	0.0227194	-0.640905	809043	0.313253	3.67755e-158	2.71072e-156	0.954654	38.5464	37.5917	Neural
FSTL1	Neurons	0.104242	-0.828453	697550	0.270084	6.61659e-184	6.28632e-182	4.11695	51.5899	47.4729	Neural
STXBP5L	Neurons	2.06985	2.01527	2.16571e+06	0.838538	0	0	68.9737	3.30954	65.6642	Neural
KALRN	Neurons	2.21113	2.12974	2209310	0.855421	0	0	72.9714	4.99676	67.9746	Neural
RAB7A	Neurons	0.216107	-0.604691	815388	0.31571	1.14905e-115	5.34489e-114	8.71122	48.8644	40.1532	Neural
CNBP	Neurons	0.194314	-0.83188	706232	0.273446	1.83709e-162	1.41638e-160	7.81623	56.0026	48.1864	Neural
TMEM108	Neurons	0.604684	0.590965	1582515	0.612733	1.18406e-82	3.26572e-81	23.21	0.843608	22.3664	Neural
STAG1	Neurons	0.324251	-0.542767	901894	0.349204	1.14244e-75	2.7805e-74	12.8282	47.1772	34.349	Neural
PLSCR4	Neurons	0.0271519	-0.92304	644908	0.249701	2.18458e-227	3.02754e-225	1.07399	51.525	50.451	Neural
MED12L	Neurons	0.69797	0.682579	1.62619e+06	0.629643	2.74931e-94	9.12933e-93	27.0286	1.49254	25.5361	Neural
ARHGEF26	Neurons	0.0489249	-0.844108	717402	0.27777	2.69164e-189	2.68667e-187	1.96897	46.9176	44.9486	Neural
IQCJ-SCHIP1	Neurons	1.98521	1.75801	2068761	0.801002	2.35637e-239	3.7454e-237	65.9308	14.8605	51.0703	Neural
PPM1L	Neurons	0.813607	0.77133	1663820	0.644213	8.97396e-101	3.29648e-99	31.0263	3.04997	27.9763	Neural
SEC62	Neurons	0.323198	-0.561914	869662	0.336724	3.67921e-85	1.06282e-83	13.1265	50.4218	37.2953	Neural
TNIK	Neurons	0.618794	0.592397	1.58629e+06	0.614194	3.8168e-79	9.82407e-78	24.3437	1.817	22.5267	Neural
FNDC3B	Neurons	0.185762	-0.955621	680858	0.263621	1.21354e-175	1.07387e-173	7.5179	56.9111	49.3932	Neural
NLGN1	Neurons	1.62239	1.03236	1788534	0.692501	8.17262e-97	2.81121e-95	57.2196	28.3582	28.8614	Neural
PEX5L	Neurons	1.03119	1.01785	1.76612e+06	0.683821	3.41363e-148	2.30819e-146	37.2912	0.778715	36.5125	Neural
LPP	Neurons	0.192603	-0.886811	714176	0.276521	1.07723e-160	8.21092e-159	7.75656	54.5101	46.7535	Neural
FGF12	Neurons	1.95399	1.88962	2129254	0.824424	3.79113e-298	1.31079e-295	66.5871	3.82868	62.7584	Neural
HES1	Neurons	0.00508198	-0.773993	780981	0.302387	2.84648e-175	2.49257e-173	0.238663	39.7794	39.5407	Neural
RPL35A	Neurons	0.173239	-1.49654	451000	0.174623	3.42812e-290	9.99758e-288	6.86158	73.2641	66.4025	Neural
ATP5ME	Neurons	0.0587248	-0.680557	767396	0.297128	5.6349e-165	4.46769e-163	2.38663	43.7378	41.3512	Neural
PPP2R2C	Neurons	0.547702	0.545189	1571114	0.608319	1.20862e-82	3.33072e-81	21.778	0.129786	21.6483	Neural
LDB2	Neurons	1.45227	1.21987	1849856	0.716244	2.69226e-144	1.74986e-142	51.6706	11.0318	40.6388	Neural
KCNIP4	Neurons	4.01872	3.89936	2452213	0.949471	0	0	90.6921	7.00844	83.6837	Neural
PCDH7	Neurons	1.63252	1.57497	2.00857e+06	0.777697	1.58649e-240	2.55806e-238	57.2792	3.24465	54.0346	Neural
RPL9	Neurons	0.1244	-1.30834	513362	0.198768	3.85455e-266	8.13042e-264	5.13126	66.5152	61.384	Neural
UCHL1	Neurons	0.69277	0.595438	1566484	0.606526	4.99157e-57	8.72821e-56	26.5513	6.94354	19.6078	Neural
LIMCH1	Neurons	0.980725	0.614786	1.56634e+06	0.606468	3.7739e-38	4.28032e-37	36.9332	22.1285	14.8047	Neural
ATP8A1	Neurons	1.01825	0.74247	1635722	0.633334	3.73175e-60	6.88802e-59	38.7232	18.1051	20.618	Neural
GABRB1	Neurons	0.754468	0.722161	1.64426e+06	0.63664	9.45372e-97	3.24855e-95	29.0573	2.33615	26.7211	Neural
SGCB	Neurons	0.053007	-0.505199	858066	0.332234	4.71214e-130	2.60785e-128	2.20764	36.4049	34.1973	Neural
IGFBP7	Neurons	0.196575	-2.89975	143156	0.0554285	0	0	7.93556	92.2777	84.3422	Neural
ADGRL3	Neurons	1.55319	0.668189	1637418	0.633991	3.77847e-45	5.07701e-44	55.1909	42.8942	12.2967	Neural
CCNI	Neurons	0.400547	-0.58491	871586	0.337469	6.87039e-79	1.75624e-77	16.0501	54.6398	38.5897	Neural
ANTXR2	Neurons	0.0674662	-0.579616	836978	0.324069	6.28561e-135	3.6535e-133	2.74463	38.7411	35.9964	Neural
ARHGAP24	Neurons	0.0963294	-1.35893	538230	0.208397	2.54193e-262	5.26243e-260	3.63962	62.6217	58.9821	Neural
MAPK10	Neurons	1.88284	1.68602	2.06906e+06	0.801118	2.83729e-243	4.68754e-241	65.4535	12.9137	52.5398	Neural
PTPN13	Neurons	0.214806	-0.528058	892694	0.345641	3.27004e-89	1.00708e-87	8.65155	42.0506	33.3991	Neural
SPARCL1	Neurons	1.52796	-0.567095	1.04592e+06	0.404968	1.2995e-21	8.69738e-21	52.2673	76.963	24.6957	Neural
SPP1	Neurons	0.0198549	-1.36168	579362	0.224323	3.74993e-261	7.66861e-259	0.775656	55.9377	55.162	Neural
CCSER1	Neurons	1.78237	1.76688	2079635	0.805212	2.67006e-283	6.83577e-281	61.5752	1.03829	60.5369	Neural
UNC5C	Neurons	0.782897	0.756542	1.65361e+06	0.64026	1.76905e-102	6.71157e-101	29.3556	1.75211	27.6035	Neural
PPP3CA	Neurons	1.62841	1.05613	1.81471e+06	0.702635	1.59188e-103	6.17208e-102	57.6969	34.3933	23.3036	Neural
RPL34	Neurons	0.170234	-1.68716	398762	0.154396	0	0	6.92124	76.1194	69.1982	Neural
ANK2	Neurons	2.04833	0.548136	1636635	0.633688	9.20899e-41	1.12187e-39	69.9284	63.2057	6.72269	Neural
USP53	Neurons	0.110582	-0.550715	878100	0.339991	2.28129e-110	9.8978e-109	4.47494	37.6379	33.163	Neural
ANXA5	Neurons	0.0910796	-1.34634	469968	0.181967	1.35034e-295	4.43997e-293	3.87828	68.2025	64.3242	Neural
NDUFC1	Neurons	0.0739452	-0.527522	849386	0.328873	4.47136e-128	2.40707e-126	3.10263	38.2219	35.1193	Neural
INPP4B	Neurons	0.750133	0.649311	1.58735e+06	0.614606	8.96071e-63	1.73413e-61	28.3413	7.13822	21.2031	Neural
RPS3A	Neurons	0.167067	-1.47169	470740	0.182266	3.21064e-281	7.85974e-279	6.74224	71.1875	64.4453	Neural
SH3D19	Neurons	0.181163	-0.93739	694922	0.269066	4.5188e-170	3.77934e-168	7.63723	55.4186	47.7813	Neural
FBXW7	Neurons	0.993118	0.630963	1.5697e+06	0.607771	5.65033e-38	6.38695e-37	37.6492	24.1402	13.509	Neural
GRIA2	Neurons	1.97261	1.96568	2.16373e+06	0.837774	0	0	67.7208	0.389358	67.3314	Neural
RAPGEF2	Neurons	1.30422	0.67089	1617263	0.626187	6.71089e-43	8.57735e-42	47.7924	37.5081	10.2843	Neural
MARCH1	Neurons	1.06176	0.842871	1676849	0.649258	1.55899e-80	4.14962e-79	38.5442	12.2648	26.2794	Neural
GALNTL6	Neurons	0.522518	0.511459	1.52976e+06	0.592305	1.66268e-66	3.46354e-65	19.0334	0.648929	18.3845	Neural
HAND2	Neurons	0.00255455	-0.52715	881660	0.341369	3.63232e-136	2.15994e-134	0.119332	31.8624	31.7431	Neural
GPM6A	Neurons	1.59863	1.57601	2.01516e+06	0.780247	1.11188e-251	2.02665e-249	56.6826	1.23297	55.4496	Neural
TENM3	Neurons	0.340522	-0.938925	746852	0.289173	4.63429e-131	2.60343e-129	13.1265	58.1441	45.0176	Neural
SORBS2	Neurons	0.963034	-0.779867	912288	0.353228	5.51763e-52	8.63914e-51	35.3819	73.8482	38.4663	Neural
CTNND2	Neurons	1.69595	1.14719	1.84613e+06	0.714802	1.32462e-118	6.44777e-117	59.9045	27.7093	32.1953	Neural
TRIO	Neurons	1.16841	0.605061	1.57386e+06	0.609381	3.55754e-34	3.60026e-33	43.6754	34.3933	9.28217	Neural
RETREG1	Neurons	0.254638	-0.685329	817819	0.316651	1.76102e-110	7.65038e-109	10.3819	50.2271	39.8453	Neural
BASP1	Neurons	0.565558	0.531465	1550072	0.600171	8.73005e-64	1.72431e-62	22.2554	2.7904	19.465	Neural
CDH18	Neurons	1.16686	1.16341	1836763	0.711175	8.9949e-179	8.0877e-177	42.3628	0.194679	42.1681	Neural
CDH12	Neurons	1.15911	1.1426	1815837	0.703073	5.34421e-166	4.27767e-164	41.3484	1.10318	40.2453	Neural
CDH10	Neurons	0.564443	0.561157	1574781	0.609738	8.57973e-84	2.41601e-82	22.0764	0.129786	21.9466	Neural
RPL37	Neurons	0.172489	-1.15079	593998	0.22999	1.20371e-217	1.51768e-215	6.92124	62.7515	55.8302	Neural
SELENOP	Neurons	0.0115839	-0.903449	648272	0.251004	1.23669e-230	1.77248e-228	0.477327	50.4218	49.9445	Neural
HCN1	Neurons	0.797169	0.786188	1.67536e+06	0.648683	7.92285e-116	3.70079e-114	30.1909	0.519143	29.6718	Neural
ITGA1	Neurons	0.00905958	-0.995656	626996	0.242766	2.48477e-241	4.02581e-239	0.357995	51.9143	51.5563	Neural
PLPP1	Neurons	0.243676	-1.35578	536673	0.207794	4.29884e-235	6.46523e-233	10.0835	69.3705	59.287	Neural
IL6ST	Neurons	0.202939	-0.644145	796436	0.308371	1.60185e-124	8.22708e-123	8.23389	49.6431	41.4092	Neural
PDE4D	Neurons	2.2526	1.20514	1905968	0.73797	2.29664e-128	1.23834e-126	71.6587	48.5399	23.1188	Neural
ZSWIM6	Neurons	0.495547	-0.633394	901674	0.349119	6.68036e-66	1.38129e-64	19.9284	54.8345	34.9061	Neural
MAST4	Neurons	0.872511	0.737696	1.64639e+06	0.637465	7.77613e-81	2.0847e-79	33.2339	7.13822	26.0957	Neural
MAP1B	Neurons	1.62812	0.618666	1637432	0.633996	1.73569e-43	2.25451e-42	56.3246	52.0441	4.28046	Neural
BTF3	Neurons	0.149408	-0.931259	654092	0.253257	7.85813e-193	8.08423e-191	6.08592	57.6249	51.539	Neural
ENC1	Neurons	0.734558	0.694166	1615521	0.625512	7.82943e-83	2.16832e-81	27.6253	3.43933	24.186	Neural
IQGAP2	Neurons	0.0173806	-1.30011	544047	0.210649	9.91547e-279	2.35847e-276	0.656325	58.6632	58.0069	Neural
RPS23	Neurons	0.178521	-1.46895	480782	0.186154	6.52081e-274	1.49791e-271	7.1599	70.9929	63.833	Neural
COX7C	Neurons	0.106147	-0.685557	754076	0.29197	1.06809e-158	7.89021e-157	4.35561	47.5016	43.146	Neural
TMEM161B-AS1	Neurons	0.807478	0.527671	1511119	0.585089	1.27402e-27	1.05086e-26	31.1456	19.5328	11.6128	Neural
MEF2C	Neurons	1.78287	1.05515	1.83376e+06	0.710011	4.52826e-106	1.84083e-104	62.4105	40.1687	22.2418	Neural
NR2F1-AS1	Neurons	0.699669	0.565738	1.55405e+06	0.601711	3.55768e-49	5.25396e-48	27.2673	8.95522	18.3121	Neural
MCTP1	Neurons	0.671634	0.560683	1.55638e+06	0.602612	4.59214e-56	7.86574e-55	25.4177	5.77547	19.6422	Neural
EFNA5	Neurons	1.14896	0.979238	1.74838e+06	0.676956	1.39472e-109	5.98925e-108	42.1838	10.318	31.8658	Neural
FBXL17	Neurons	1.12152	0.781306	1.65638e+06	0.641332	2.77104e-62	5.31666e-61	42.1838	22.1285	20.0553	Neural
CAMK4	Neurons	0.560685	0.553819	1570814	0.608202	9.02306e-81	2.4132e-79	22.0167	0.45425	21.5625	Neural
CHSY3	Neurons	0.685822	0.583206	1.56945e+06	0.607674	1.45882e-58	2.63005e-57	26.6706	6.55419	20.1165	Neural
HINT1	Neurons	0.206719	-0.65659	792239	0.306746	1.78138e-125	9.27702e-124	8.41289	50.2271	41.8142	Neural
PDLIM4	Neurons	0.0070862	-0.743621	729864	0.282596	4.49342e-196	4.76899e-194	0.298329	43.8676	43.5693	Neural
FSTL4	Neurons	0.592183	0.587236	1.57828e+06	0.611094	2.83078e-84	8.04566e-83	22.4344	0.259572	22.1748	Neural
SKP1	Neurons	0.444083	-0.854373	756642	0.292964	2.05606e-115	9.52432e-114	17.7804	65.6716	47.8912	Neural
UBE2B	Neurons	0.261149	-0.51873	870344	0.336988	1.64487e-90	5.15566e-89	10.6205	47.1772	36.5566	Neural
SPOCK1	Neurons	0.771275	0.725173	1635683	0.633319	7.63584e-90	2.37782e-88	29.1766	3.30954	25.8671	Neural
MYOT	Neurons	0.00264657	-0.957295	645361	0.249877	6.68953e-235	9.97126e-233	0.119332	50.1622	50.0429	Neural
GFRA3	Neurons	0	-0.684037	806994	0.312459	1.83405e-166	1.47862e-164	0	37.5081	37.5081	Neural
EGR1	Neurons	0.107261	-0.506407	985764	0.381677	2.07629e-74	4.96326e-73	4.41527	28.3582	23.9429	Neural
CTNNA1	Neurons	0.157302	-1.25924	514068	0.199042	3.54683e-258	6.91591e-256	6.44391	68.5918	62.1479	Neural
ARHGAP26	Neurons	1.01943	0.754511	1.64166e+06	0.635635	7.37361e-64	1.45984e-62	38.4845	16.0286	22.4559	Neural
KCTD16	Neurons	1.25253	1.24275	1.86648e+06	0.722682	2.54754e-189	2.55043e-187	44.8687	0.519143	44.3496	Neural
PPP2R2B	Neurons	1.87908	1.01952	1.792e+06	0.693842	1.0743e-90	3.37992e-89	64.1408	38.157	25.9838	Neural
JAKMIP2	Neurons	0.751515	0.57961	1.55332e+06	0.601429	1.22718e-44	1.62934e-43	29.1169	11.8754	17.2415	Neural
CAMK2A	Neurons	0.854177	0.843254	1.70871e+06	0.661594	9.62376e-127	5.09088e-125	32.8759	0.778715	32.0972	Neural
RPS14	Neurons	0.260705	-1.66862	422438	0.163564	8.17867e-294	2.61234e-291	10.3819	77.9364	67.5545	Neural
GPX3	Neurons	0.0167633	-1.53743	583104	0.225772	4.20421e-260	8.34324e-258	0.71599	55.4835	54.7675	Neural
SPARC	Neurons	0.062741	-2.51298	185493	0.0718209	0	0	2.56563	87.281	84.7154	Neural
GABRB2	Neurons	1.31878	1.31234	1906204	0.738062	1.24453e-206	1.43928e-204	47.852	0.389358	47.4627	Neural
GABRA1	Neurons	0.61606	0.613097	1599787	0.61942	9.67062e-92	3.08302e-90	24.0453	0.194679	23.8507	Neural
GABRG2	Neurons	0.598751	0.597762	1595065	0.617592	6.36798e-91	2.00723e-89	23.568	0.0648929	23.5031	Neural
TENM2	Neurons	2.36256	2.34676	2.23995e+06	0.867283	0	0	73.8663	1.03829	72.8281	Neural
NPM1	Neurons	0.181233	-0.560268	838977	0.324843	1.31801e-111	5.77066e-110	7.45823	45.1006	37.6424	Neural
DUSP1	Neurons	0.0928724	-0.53683	927168	0.35899	7.68307e-97	2.64553e-95	3.75895	32.5114	28.7524	Neural
ATP6V0E1	Neurons	0.0933643	-0.632788	775961	0.300444	9.7004e-153	6.82038e-151	3.75895	45.1006	41.3416	Neural
SNCB	Neurons	0.647309	0.644581	1.61267e+06	0.62441	2.17924e-96	7.48079e-95	25	0.129786	24.8702	Neural
TMED9	Neurons	0.0266155	-0.512472	875490	0.33898	9.42837e-131	5.26137e-129	1.13365	33.6145	32.4809	Neural
SQSTM1	Neurons	0.161942	-0.858479	689306	0.266892	5.09659e-175	4.42823e-173	6.62291	55.5483	48.9254	Neural
RNF130	Neurons	0.265544	-0.589023	834032	0.322928	8.12676e-103	3.10074e-101	10.6802	50.2271	39.5469	Neural
RASGEF1C	Neurons	0.0312142	-0.519145	875944	0.339156	2.66276e-129	1.45921e-127	1.31265	33.8092	32.4966	Neural
RACK1	Neurons	0.216819	-1.06902	626735	0.242665	2.8964e-194	3.02615e-192	8.71122	62.9461	54.2349	Neural
SERPINB6	Neurons	0.0430577	-0.557705	817596	0.316564	1.12898e-148	7.6959e-147	1.78998	39.0006	37.2107	Neural
NRN1	Neurons	0.239785	-0.915439	705673	0.273229	1.40891e-156	1.02721e-154	9.90453	57.7547	47.8502	Neural
NEDD9	Neurons	0.0416642	-0.5602	857489	0.332011	4.76677e-133	2.74216e-131	1.84964	35.8209	33.9713	Neural
PHACTR1	Neurons	1.90948	1.78551	2083490	0.806705	4.53287e-261	9.15804e-259	64.8568	8.56587	56.2909	Neural
ATXN1	Neurons	0.837368	0.516196	1512269	0.585534	2.71654e-27	2.22213e-26	32.0406	20.3115	11.7291	Neural
SOX4	Neurons	0.00789807	-0.555513	881822	0.341432	2.89515e-134	1.6741e-132	0.357995	32.122	31.764	Neural
CASC15	Neurons	0.159492	-0.656459	836981	0.32407	1.82972e-117	8.81681e-116	6.38425	43.2187	36.8344	Neural
CARMIL1	Neurons	0.590391	0.561853	1568330	0.607241	1.52997e-72	3.54611e-71	23.0907	2.01168	21.079	Neural
HLA-A	Neurons	0.106844	-1.00188	632798	0.245013	7.51872e-213	9.10335e-211	4.17661	56.5217	52.3451	Neural
HLA-E	Neurons	0.0323047	-0.845279	698636	0.270504	6.17211e-202	6.78689e-200	1.31265	47.5665	46.2539	Neural
HLA-C	Neurons	0.0645915	-1.28571	514630	0.199259	9.22164e-280	2.225e-277	2.68496	63.3355	60.6505	Neural
HLA-B	Neurons	0.104382	-1.16924	591865	0.229164	1.1369e-232	1.65779e-230	4.35561	59.1823	54.8267	Neural
CLIC1	Neurons	0.0185141	-0.704034	751342	0.290912	3.62348e-183	3.42322e-181	0.775656	42.8293	42.0537	Neural
HSPA1A	Neurons	0.168359	-1.21116	658958	0.255142	1.0261e-191	1.04283e-189	6.74224	56.0026	49.2604	Neural
HSPA1B	Neurons	0.0928716	-0.776616	804883	0.311642	6.03765e-143	3.86433e-141	3.81862	41.9857	38.1671	Neural
RPS18	Neurons	0.17345	-1.73851	388334	0.150359	0	0	6.98091	76.7683	69.7874	Neural
RPS10	Neurons	0.0308191	-0.648708	786512	0.304529	6.76325e-165	5.34967e-163	1.25298	40.7528	39.4998	Neural
RPL10A	Neurons	0.134863	-1.18084	551628	0.213585	1.72083e-244	2.91482e-242	5.36993	64.5036	59.1336	Neural
FKBP5	Neurons	0.11526	-0.861926	729267	0.282364	3.68386e-169	3.0506e-167	4.47494	49.2537	44.7788	Neural
SRSF3	Neurons	0.0724816	-0.535337	844667	0.327046	1.81618e-130	1.01181e-128	2.98329	38.4815	35.4982	Neural
RCAN2	Neurons	0.573645	0.5163	1.53687e+06	0.595058	2.87076e-56	4.93488e-55	22.0764	3.76379	18.3126	Neural
COL21A1	Neurons	0.0605989	-0.75835	758046	0.293507	1.51864e-168	1.25141e-166	2.50597	44.4517	41.9457	Neural
DST	Neurons	1.45369	-0.875887	866692	0.335574	1.52873e-60	2.84837e-59	52.7446	84.1012	31.3566	Neural
KHDRBS2	Neurons	1.79315	1.78259	2085146	0.807346	2.02954e-287	5.62534e-285	61.8138	0.713822	61.1	Neural
ADGRB3	Neurons	3.26928	0.841997	1778569	0.688643	1.14235e-76	2.82746e-75	93.6754	80.4023	13.2731	Neural
OGFRL1	Neurons	0.154039	-0.541367	878740	0.340239	2.55996e-102	9.66845e-101	6.32458	39.9091	33.5846	Neural
RIMS1	Neurons	0.919154	0.908767	1740748	0.673999	3.41703e-139	2.1144e-137	35.2625	0.648929	34.6136	Neural
KCNQ5	Neurons	2.13634	2.0432	2.16056e+06	0.836544	0	0	69.5107	4.47761	65.0331	Neural
EEF1A1	Neurons	0.583208	-2.00136	369660	0.143128	4.66209e-298	1.59548e-295	22.5537	87.6055	65.0518	Neural
COX7A2	Neurons	0.12098	-0.682923	766320	0.296711	3.61091e-150	2.48671e-148	5.13126	47.3718	42.2406	Neural
SNAP91	Neurons	0.90525	0.902579	1740409	0.673868	2.04651e-141	1.28773e-139	34.9045	0.194679	34.7099	Neural
PNRC1	Neurons	0.256184	-0.595973	843370	0.326544	4.30066e-101	1.58501e-99	10.2625	48.5399	38.2774	Neural
BACH2	Neurons	0.258334	-0.552563	909376	0.352101	1.40893e-79	3.66868e-78	10.3819	42.44	32.0581	Neural
FUT9	Neurons	0.737998	0.733328	1.6545e+06	0.640606	5.44439e-110	2.34697e-108	28.3413	0.259572	28.0817	Neural
SNX3	Neurons	0.170323	-0.612739	806148	0.312132	2.12329e-125	1.10063e-123	7.10024	47.1123	40.012	Neural
WASF1	Neurons	0.623852	0.550375	1.55126e+06	0.600631	5.02324e-55	8.38991e-54	24.642	5.84036	18.8016	Neural
LAMA4	Neurons	0.0843818	-0.80148	718342	0.278135	2.88333e-179	2.6065e-177	3.40095	48.9293	45.5283	Neural
MARCKS	Neurons	0.141656	-1.04749	620314	0.240179	3.79562e-210	4.45096e-208	5.90692	59.4419	53.535	Neural
SLC35F1	Neurons	0.625946	-0.937249	803437	0.311082	1.75661e-93	5.75324e-92	23.8663	64.3089	40.4425	Neural
NKAIN2	Neurons	1.22265	0.860575	1.67272e+06	0.647659	8.07553e-71	1.81405e-69	42.5418	17.2615	25.2802	Neural
PTPRK	Neurons	1.00417	0.827108	1670379	0.646753	2.59038e-80	6.86225e-79	37.1122	11.5509	25.5612	Neural
LAMA2	Neurons	0.100477	-0.706362	815010	0.315563	5.40304e-137	3.25912e-135	4.05728	41.791	37.7338	Neural
EPB41L2	Neurons	0.720606	-0.864981	827820	0.320523	8.91243e-81	2.38551e-79	27.685	69.3056	41.6207	Neural
RPS12	Neurons	0.131822	-1.51978	471137	0.182419	1.02897e-288	2.94954e-286	5.36993	69.111	63.741	Neural
AHI1	Neurons	1.27977	0.829504	1700402	0.658377	2.18013e-70	4.84862e-69	48.1504	28.0986	20.0517	Neural
MAP7	Neurons	0.761912	0.736848	1655461	0.640977	7.27025e-103	2.78027e-101	29.5346	1.817	27.7176	Neural
ARFGEF3	Neurons	0.625388	0.613963	1596658	0.618209	1.10218e-86	3.25397e-85	24.4033	0.973394	23.4299	Neural
ADGRG6	Neurons	0.00863146	-0.515151	879716	0.340616	5.78923e-135	3.37082e-133	0.357995	32.3167	31.9587	Neural
UTRN	Neurons	0.160443	-0.977074	671250	0.259901	2.70478e-185	2.59923e-183	6.20525	56.1324	49.9271	Neural
STXBP5	Neurons	0.852155	0.591811	1548976	0.599747	3.33834e-37	3.69387e-36	32.6969	18.1051	14.5918	Neural
PLEKHG1	Neurons	0.0707574	-0.675304	823205	0.318736	4.35509e-140	2.71489e-138	2.86396	39.7794	36.9154	Neural
AKAP12	Neurons	0.20812	-0.565578	875730	0.339073	2.00967e-95	6.82191e-94	8.59189	43.1538	34.5619	Neural
SYNE1	Neurons	1.4052	0.919922	1735314	0.671895	1.74646e-80	4.64495e-79	51.1337	28.7476	22.3861	Neural
EZR	Neurons	0.0273201	-0.525926	860278	0.33309	7.55323e-137	4.53979e-135	1.07399	34.7826	33.7086	Neural
QKI	Neurons	0.230994	-1.43537	517874	0.200515	1.47603e-248	2.61921e-246	8.41289	70.2141	61.8013	Neural
PSMB1	Neurons	0.197847	-0.501377	869338	0.336598	2.07958e-98	7.36481e-97	8.11456	43.608	35.4935	Neural
PDGFA	Neurons	0.0317515	-0.506999	869719	0.336746	1.39751e-131	7.89053e-130	1.31265	34.3284	33.0157	Neural
ACTB	Neurons	1.23987	-1.35756	652610	0.252684	1.38109e-135	8.12613e-134	44.9284	87.9948	43.0664	Neural
RAC1	Neurons	0.296239	-0.949516	678802	0.262825	2.67733e-159	1.99096e-157	12.2315	63.7897	51.5582	Neural
COL28A1	Neurons	0.0692183	-0.88379	701110	0.271462	1.36159e-190	1.37132e-188	2.86396	49.3186	46.4547	Neural
NDUFA4	Neurons	0.471224	-0.617674	874425	0.338568	2.22354e-74	5.31146e-73	18.5561	57.7547	39.1986	Neural
DGKB	Neurons	1.26734	1.00164	1754568	0.67935	2.27172e-103	8.76743e-102	45.3461	14.4062	30.9398	Neural
AHR	Neurons	0.058776	-0.715878	749818	0.290322	1.17206e-172	9.97679e-171	2.32697	45.0357	42.7087	Neural
HDAC9	Neurons	0.612939	0.555513	1549866	0.600092	4.32242e-60	7.96512e-59	23.0907	3.82868	19.262	Neural
ITGB8	Neurons	0.0871385	-1.24173	594912	0.230344	2.81361e-236	4.3088e-234	3.52029	57.8196	54.2993	Neural
RAPGEF5	Neurons	1.1873	0.68215	1.60245e+06	0.620451	3.45573e-42	4.35217e-41	43.5561	30.6295	12.9266	Neural
TOMM7	Neurons	0.0667486	-1.02186	598552	0.231753	3.24052e-237	5.0315e-235	2.8043	57.3005	54.4962	Neural
FAM126A	Neurons	0.0287747	-0.596067	837646	0.324328	1.02523e-144	6.68952e-143	1.25298	36.6645	35.4115	Neural
HNRNPA2B1	Neurons	0.616457	-0.805691	820583	0.317721	2.55583e-84	7.27034e-83	23.926	70.6684	46.7424	Neural
CREB5	Neurons	0.0641288	-0.833459	719087	0.278423	2.84128e-184	2.71484e-182	2.6253	47.6314	45.0061	Neural
AMPH	Neurons	0.798788	0.790099	1.68453e+06	0.652233	1.06442e-118	5.18873e-117	30.9069	0.648929	30.258	Neural
POU6F2	Neurons	0.574982	0.57351	1.57437e+06	0.609577	9.54426e-84	2.68536e-82	22.0167	0.129786	21.8869	Neural
HECW1	Neurons	1.12188	1.11678	1.83018e+06	0.708627	1.83481e-175	1.61511e-173	41.9451	0.324465	41.6206	Neural
PPIA	Neurons	0.607772	-0.609278	909802	0.352266	3.36858e-59	6.12333e-58	23.4487	60.8696	37.4209	Neural
CHCHD2	Neurons	0.215804	-0.741736	754908	0.292292	8.30951e-139	5.10411e-137	8.65155	53.7313	45.0798	Neural
SBDS	Neurons	0.0862691	-0.796972	705642	0.273217	1.16996e-183	1.10842e-181	3.57995	50.1622	46.5823	Neural
AUTS2	Neurons	1.39805	0.956244	1.73863e+06	0.673178	1.02517e-83	2.87959e-82	50.179	26.0221	24.1569	Neural
HSPB1	Neurons	0.170662	-1.08834	607238	0.235116	7.19065e-212	8.58221e-210	6.86158	61.5834	54.7218	Neural
MAGI2	Neurons	2.55149	1.91005	2186838	0.84672	4.8608e-274	1.12429e-271	80.4296	33.4199	47.0097	Neural
SEMA3C	Neurons	0.0411147	-1.33768	496232	0.192136	1.05639e-295	3.50785e-293	1.61098	63.5951	61.9841	Neural
CACNA2D1	Neurons	1.09465	0.732824	1619261	0.626961	3.97768e-51	6.10821e-50	40.5131	22.8423	17.6708	Neural
PCLO	Neurons	1.16445	1.15683	1843795	0.713898	3.82669e-180	3.49699e-178	43.1384	0.45425	42.6842	Neural
ADAM22	Neurons	0.826903	0.817192	1.70307e+06	0.659411	2.2806e-125	1.18035e-123	32.3389	0.648929	31.69	Neural
SRI	Neurons	0.0828443	-0.614242	799112	0.309408	7.58913e-146	4.99067e-144	3.40095	42.6347	39.2337	Neural
CDK14	Neurons	1.04205	0.620134	1573739	0.609335	1.2273e-37	1.37571e-36	39.3198	26.2816	13.0382	Neural
GNG11	Neurons	0.00735573	-0.592586	832780	0.322444	1.05443e-153	7.44495e-152	0.298329	35.8858	35.5875	Neural
COL1A2	Neurons	0.0444147	-0.985054	645028	0.249748	1.2987e-222	1.7284e-220	1.78998	52.3037	50.5137	Neural
SGCE	Neurons	0.195742	-0.547565	858338	0.332339	5.86704e-103	2.24622e-101	7.93556	44.1921	36.2565	Neural
PON2	Neurons	0.0259969	-0.585399	818364	0.316862	8.86393e-154	6.27169e-152	1.01432	37.9624	36.948	Neural
PDK4	Neurons	0.0127692	-1.34028	528708	0.20471	2.01866e-287	5.62534e-285	0.536993	59.6366	59.0996	Neural
DYNC1I1	Neurons	0.81678	0.688628	1.61512e+06	0.625357	2.19629e-67	4.65902e-66	31.6229	9.02012	22.6028	Neural
SEM1	Neurons	0.136995	-0.56601	827366	0.320347	1.08191e-123	5.49776e-122	5.54893	43.4134	37.8644	Neural
ARPC1B	Neurons	0.01758	-1.03205	597692	0.23142	2.97664e-252	5.45522e-250	0.71599	54.6398	53.9239	Neural
FIS1	Neurons	0.0758945	-0.525692	862332	0.333886	1.96849e-122	9.89795e-121	3.22196	37.3783	34.1564	Neural
RELN	Neurons	0.0227941	-0.870609	719130	0.278439	3.6381e-196	3.87348e-194	0.894988	45.425	44.5301	Neural
SYPL1	Neurons	0.052435	-0.720161	720039	0.278791	2.61491e-186	2.52008e-184	2.14797	47.1772	45.0292	Neural
LAMB1	Neurons	0.098679	-0.666393	801576	0.310362	9.57395e-142	6.05832e-140	4.05728	43.0889	39.0316	Neural
NRCAM	Neurons	1.5917	1.44779	1.96094e+06	0.759255	2.33814e-200	2.54599e-198	56.6229	8.95522	47.6677	Neural
KCND2	Neurons	0.82868	0.822401	1683601	0.651872	5.30439e-120	2.62775e-118	30.6086	0.324465	30.2841	Neural
PTPRZ1	Neurons	0.150852	-0.872317	727994	0.281872	2.78705e-164	2.17883e-162	5.48926	50.8112	45.3219	Neural
CADPS2	Neurons	1.58796	1.38626	1.92259e+06	0.744406	3.01401e-175	2.63239e-173	55.3699	12.3297	43.0403	Neural
CALD1	Neurons	0.126142	-1.10121	584700	0.22639	4.70612e-230	6.71633e-228	5.13126	61.5185	56.3872	Neural
DGKI	Neurons	1.34112	1.2561	1.89437e+06	0.73348	3.21647e-182	2.9965e-180	49.7613	5.25633	44.505	Neural
CREB3L2	Neurons	0.02834	-0.564476	841114	0.325671	2.5968e-144	1.69109e-142	1.07399	36.2751	35.2012	Neural
TMEM178B	Neurons	0.983603	0.833665	1.68221e+06	0.651333	9.27009e-89	2.83151e-87	36.6348	9.27969	27.3552	Neural
CNTNAP2	Neurons	2.51239	2.49007	2284618	0.88458	0	0	77.4463	1.49254	75.9538	Neural
RARRES2	Neurons	0.00534913	-1.26975	502080	0.1944	7.47506e-303	2.78554e-300	0.238663	61.3887	61.15	Neural
TMEM176B	Neurons	0.00294702	-1.88089	322404	0.124831	0	0	0.119332	75.146	75.0267	Neural
TMEM176A	Neurons	0.0093448	-1.26633	529686	0.205089	5.85388e-288	1.64981e-285	0.357995	59.4419	59.0839	Neural
RHEB	Neurons	0.229479	-0.508032	884612	0.342512	2.27984e-89	7.04063e-88	9.42721	43.9974	34.5702	Neural
DPP6	Neurons	1.12832	1.11946	1.82894e+06	0.708146	9.71163e-174	8.33014e-172	42.0048	0.584036	41.4207	Neural
PTPRN2	Neurons	1.04102	0.985986	1.76876e+06	0.684847	3.4721e-135	2.03579e-133	39.6181	4.21804	35.4001	Neural
CD99	Neurons	0.0449641	-0.982931	605920	0.234606	4.30048e-240	6.90093e-238	1.84964	55.4835	53.6338	Neural
NLGN4X	Neurons	0.332132	-0.742225	829666	0.321238	4.9455e-100	1.80089e-98	13.3055	51.9143	38.6089	Neural
FRMPD4	Neurons	1.38298	1.34891	1.91285e+06	0.740635	1.39481e-201	1.52873e-199	49.4033	2.20636	47.197	Neural
TMSB4X	Neurons	0.4644	-1.83294	429424	0.166269	1.20192e-270	2.63463e-268	18.3771	82.5438	64.1667	Neural
GPM6B	Neurons	0.674866	-2.18737	288410	0.111669	0	0	26.1337	90.331	64.1973	Neural
AP1S2	Neurons	0.037522	-1.24175	514880	0.199356	1.37064e-286	3.76791e-284	1.61098	62.0376	60.4267	Neural
CDKL5	Neurons	0.640462	0.553954	1545122	0.598255	3.71028e-50	5.59763e-49	25.179	7.20311	17.9759	Neural
CNKSR2	Neurons	1.35386	1.27846	1884931	0.729825	3.14302e-176	2.80347e-174	49.1647	6.09994	43.0647	Neural
SAT1	Neurons	0.336128	-1.23171	602328	0.233215	8.54061e-193	8.73277e-191	13.1862	68.6567	55.4706	Neural
SRPX	Neurons	0.0104458	-0.502487	905844	0.350733	1.42219e-124	7.3268e-123	0.417661	30.3699	29.9522	Neural
ATP6AP2	Neurons	0.191116	-0.575152	830022	0.321376	1.20026e-113	5.36726e-112	7.81623	46.2687	38.4524	Neural
TIMP1	Neurons	0.0705051	-1.05007	611152	0.236632	6.08364e-231	8.79453e-229	2.92363	56.3271	53.4034	Neural
MAGED2	Neurons	0.0554788	-0.631059	802286	0.310636	1.20747e-151	8.43669e-150	2.2673	40.8177	38.5503	Neural
MSN	Neurons	0.0121038	-0.670258	761664	0.294908	4.18874e-181	3.8594e-179	0.477327	41.6613	41.1839	Neural
RPS4X	Neurons	0.194667	-1.36747	512590	0.19847	4.35966e-254	8.12301e-252	7.75656	69.7599	62.0033	Neural
TCEAL4	Neurons	0.099977	-0.768134	756950	0.293083	6.52924e-160	4.92085e-158	4.05728	46.5282	42.4709	Neural
PLP1	Neurons	0.0701707	-2.10328	302700	0.117202	0	0	2.6253	78.9747	76.3494	Neural
IL1RAPL2	Neurons	0.231181	-0.585242	945728	0.366176	8.27422e-73	1.92843e-71	8.89021	36.7294	27.8392	Neural
TSC22D3	Neurons	0.0784064	-0.980075	665649	0.257732	2.67801e-204	3.01393e-202	3.28162	52.3686	49.087	Neural
PAK3	Neurons	0.884119	0.878961	1.73164e+06	0.670471	1.0577e-137	6.4147e-136	34.3079	0.259572	34.0483	Neural
DANT2	Neurons	0.663821	0.624737	1599735	0.6194	2.09456e-80	5.56636e-79	25.895	2.66061	23.2344	Neural
PGRMC1	Neurons	0.148609	-0.501493	863932	0.334505	9.06482e-108	3.77659e-106	6.14558	41.207	35.0614	Neural
RPL39	Neurons	0.0758024	-1.36705	488480	0.189134	1.71871e-290	5.10107e-288	3.10263	65.8663	62.7637	Neural
LAMP2	Neurons	0.135989	-0.581231	823168	0.318722	2.01146e-125	1.04428e-123	5.54893	43.6729	38.124	Neural
GRIA3	Neurons	0.860537	0.713901	1627836	0.630281	1.55416e-69	3.41345e-68	33.1742	9.92862	23.2456	Neural
LINC00632	Neurons	1.19069	0.93817	1737627	0.672791	8.87876e-95	2.97478e-93	44.5704	16.6126	27.9578	Neural
SSR4	Neurons	0.0523921	-0.577089	815366	0.315701	8.20724e-147	5.45058e-145	2.20764	39.7145	37.5068	Neural
L1CAM	Neurons	0.125294	-0.860166	707387	0.273893	1.56699e-175	1.38299e-173	5.0716	51.6548	46.5832	Neural
RPL10	Neurons	0.521216	-2.09519	314888	0.121921	0	0	20.4057	88.7086	68.3029	Neural
DLGAP2	Neurons	1.60517	1.59794	2.02752e+06	0.785034	8.14367e-261	1.63546e-258	57.2196	0.45425	56.7653	Neural
CSMD1	Neurons	3.55626	3.53006	2.50682e+06	0.970615	0	0	94.4511	1.29786	93.1532	Neural
MSRA	Neurons	1.15521	1.08283	1.79447e+06	0.694798	4.99265e-140	3.10656e-138	42.4224	5.77547	36.647	Neural
XKR6	Neurons	0.778284	0.522136	1.50965e+06	0.584519	1.8815e-28	1.59913e-27	29.9523	17.6509	12.3014	Neural
DLC1	Neurons	0.145265	-1.64481	430774	0.166791	4.8631e-308	1.8965e-305	5.78759	72.6801	66.8925	Neural
SGCZ	Neurons	0.698707	0.686914	1.60991e+06	0.62334	2.27139e-92	7.28975e-91	25.2387	0.713822	24.5248	Neural
NEFL	Neurons	0.681248	0.678837	1625400	0.629337	2.08875e-100	7.65601e-99	26.0143	0.194679	25.8196	Neural
DOCK5	Neurons	0.0204391	-1.20297	569955	0.22068	6.86297e-265	1.43856e-262	0.835322	56.8462	56.0109	Neural
CLU	Neurons	0.776177	-1.4254	635292	0.245978	8.2783e-156	5.99649e-154	29.1766	73.7184	44.5418	Neural
RBPMS	Neurons	0.0150834	-0.743839	742148	0.287352	4.21951e-188	4.14997e-186	0.656325	43.3485	42.6922	Neural
NRG1	Neurons	1.2534	1.16724	1.7939e+06	0.694579	1.76763e-140	1.10602e-138	42.4224	5.38611	37.0363	Neural
UNC5D	Neurons	1.27064	1.26018	1865691	0.722376	6.7731e-188	6.64199e-186	44.9284	0.778715	44.1497	Neural
TCIM	Neurons	0.0119899	-0.944333	671381	0.259952	2.63908e-220	3.39117e-218	0.477327	48.6048	48.1275	Neural
ZMAT4	Neurons	0.636093	0.632439	1.60391e+06	0.621017	8.40635e-93	2.71873e-91	24.4033	0.259572	24.1438	Neural
PLAT	Neurons	0.00768577	-0.738146	736790	0.285277	4.65228e-193	4.81568e-191	0.298329	43.3485	43.0501	Neural
CEBPD	Neurons	0.0340334	-0.977717	681066	0.263702	2.75899e-209	3.22407e-207	1.43198	48.9293	47.4973	Neural
SNTG1	Neurons	1.64799	1.63944	2.02374e+06	0.78357	2.41993e-258	4.74617e-256	57.0406	0.584036	56.4565	Neural
XKR4	Neurons	0.479164	-1.90625	453366	0.175539	1.25292e-259	2.47178e-257	18.9737	78.6502	59.6765	Neural
RPS20	Neurons	0.0833994	-0.698574	778566	0.301452	2.13199e-154	1.52784e-152	3.40095	44.1272	40.7262	Neural
NKAIN3	Neurons	0.081007	-1.03765	666739	0.258154	4.20165e-205	4.79302e-203	2.98329	52.109	49.1257	Neural
MIR124-2HG	Neurons	0.606826	0.604206	1.59657e+06	0.618175	5.04701e-91	1.59235e-89	23.747	0.129786	23.6172	Neural
RPL7	Neurons	0.116879	-1.60204	442400	0.171293	2.54286e-306	9.69119e-304	4.77327	70.928	66.1547	Neural
GDAP1	Neurons	0.71317	0.572494	1.55227e+06	0.601022	5.0735e-47	7.07506e-46	27.7446	10.0584	17.6862	Neural
STMN2	Neurons	0.727729	0.722035	1.64845e+06	0.63826	3.69376e-107	1.52376e-105	27.9833	0.389358	27.5939	Neural
RALYL	Neurons	2.14578	1.68346	2056379	0.796208	5.40741e-217	6.76694e-215	70.8234	21.9987	48.8247	Neural
MMP16	Neurons	0.726619	0.707885	1636482	0.633628	1.10556e-98	3.9403e-97	27.685	1.29786	26.3871	Neural
NECAB1	Neurons	0.923825	0.901527	1.72402e+06	0.667524	3.54251e-127	1.88585e-125	34.7852	1.94679	32.8384	Neural
CPQ	Neurons	0.0710967	-0.642627	786784	0.304634	1.25767e-153	8.86132e-152	2.92363	42.9591	40.0355	Neural
MTDH	Neurons	0.265256	-0.508575	883824	0.342207	1.93009e-85	5.60444e-84	10.9189	46.3335	35.4147	Neural
MATN2	Neurons	0.02589	-1.16061	543509	0.210441	4.7217e-276	1.0997e-273	1.01432	59.2472	58.2329	Neural
RPL30	Neurons	0.239239	-1.61359	450722	0.174515	6.92625e-282	1.72069e-279	9.66587	74.6918	65.0259	Neural
COX6C	Neurons	0.170682	-0.594054	824352	0.31918	6.49697e-119	3.1856e-117	6.98091	45.5548	38.5739	Neural
NCALD	Neurons	0.761455	0.689636	1622504	0.628216	7.81444e-80	2.04751e-78	29.3556	4.99676	24.3589	Neural
RIMS2	Neurons	1.92106	1.90084	2.13348e+06	0.826061	0	0	65.7518	1.16807	64.5837	Neural
OXR1	Neurons	1.30545	0.926875	1721376	0.666498	5.81901e-80	1.52706e-78	47.5537	24.5944	22.9593	Neural
CSMD3	Neurons	1.51586	1.51056	1.99518e+06	0.772512	7.89617e-246	1.36506e-243	54.7136	0.45425	54.2594	Neural
SAMD12	Neurons	1.15392	0.782285	1.66525e+06	0.644766	5.02353e-65	1.01985e-63	43.3174	21.2849	22.0325	Neural
KCNQ3	Neurons	1.13647	1.12708	1828586	0.708009	2.48919e-173	2.12966e-171	42.0048	0.648929	41.3558	Neural
TMEM71	Neurons	0.00307644	-0.571963	857552	0.332035	2.04045e-145	1.33919e-143	0.119332	33.7443	33.625	Neural
NDRG1	Neurons	0.0645115	-0.687102	768060	0.297385	3.42752e-163	2.66093e-161	2.6253	43.9974	41.3721	Neural
KHDRBS3	Neurons	1.22223	0.544987	1.53805e+06	0.595518	1.42238e-25	1.09538e-24	44.2124	39.4549	4.75751	Neural
EEF1D	Neurons	0.080036	-0.916669	636018	0.246259	1.26325e-216	1.56335e-214	3.22196	55.159	51.937	Neural
RPL8	Neurons	0.256266	-1.4082	499930	0.193567	5.05318e-251	9.06276e-249	10.2029	73.5237	63.3208	Neural
PTPRD	Neurons	3.14142	3.11981	2412471	0.934083	0	0	87.1122	1.29786	85.8143	Neural
NFIB	Neurons	0.391089	-0.50768	918574	0.355662	4.90877e-66	1.01624e-64	15.3938	49.3835	33.9897	Neural
SH3GL2	Neurons	1.23467	1.23331	1881807	0.728616	6.71171e-198	7.28471e-196	45.7637	0.0648929	45.6988	Neural
RPS6	Neurons	0.143746	-1.32101	526378	0.203808	1.12298e-256	2.15214e-254	5.78759	66.1259	60.3383	Neural
SLC24A2	Neurons	1.08679	1.07664	1.80544e+06	0.699046	2.53487e-164	1.99097e-162	40.2148	0.584036	39.6308	Neural
MLLT3	Neurons	0.704418	0.542154	1.53585e+06	0.594665	3.3527e-41	4.13089e-40	27.327	10.902	16.425	Neural
FOCAD	Neurons	0.990348	0.826276	1674557	0.648371	2.94631e-81	7.9624e-80	37.4702	11.8754	25.5948	Neural
LINGO2	Neurons	1.50323	1.49284	1950106	0.75506	1.41717e-224	1.9165e-222	51.3723	0.648929	50.7234	Neural
CLTA	Neurons	0.111269	-0.568206	805406	0.311845	1.12834e-136	6.76965e-135	4.59427	43.8676	39.2733	Neural
KLF9	Neurons	0.16828	-0.795423	721784	0.279467	5.77801e-160	4.36448e-158	6.86158	53.4718	46.6102	Neural
ALDH1A1	Neurons	0.0995619	-1.58387	470696	0.182248	7.13375e-297	2.39252e-294	3.75895	67.6184	63.8595	Neural
ANXA1	Neurons	0.0483204	-1.66701	404886	0.156767	0	0	1.84964	70.7333	68.8836	Neural
RORB	Neurons	0.76636	0.556476	1510983	0.585036	2.43699e-31	2.27222e-30	27.8043	14.3413	13.463	Neural
VPS13A	Neurons	0.714551	0.506729	1.5003e+06	0.580899	2.96415e-28	2.50155e-27	27.5656	15.1849	12.3807	Neural
HNRNPK	Neurons	0.223079	-0.782793	725342	0.280845	2.36732e-149	1.62269e-147	9.12888	56.4568	47.328	Neural
NTRK2	Neurons	1.45053	1.42	1945780	0.753385	1.10329e-216	1.37045e-214	51.79	2.07657	49.7134	Neural
GABBR2	Neurons	0.899446	0.894789	1735304	0.671891	7.92874e-139	4.88813e-137	34.6062	0.324465	34.2817	Neural
COL15A1	Neurons	0.0160356	-0.567678	841268	0.32573	1.67239e-147	1.12178e-145	0.656325	35.6911	35.0348	Neural
SEC61B	Neurons	0.0387456	-0.63883	779458	0.301798	5.4892e-165	4.36249e-163	1.67064	41.791	40.1204	Neural
SLC44A1	Neurons	0.376159	-0.641029	849998	0.32911	7.86972e-88	2.36925e-86	15.1551	54.5101	39.3549	Neural
TXN	Neurons	0.0649251	-0.545657	843737	0.326686	1.31451e-132	7.49763e-131	2.68496	38.157	35.4721	Neural
LPAR1	Neurons	0.0173315	-1.27988	515575	0.199625	1.88086e-292	5.78717e-290	0.71599	60.9345	60.2185	Neural
ZNF483	Neurons	0.69603	0.634873	1.5886e+06	0.61509	7.18207e-69	1.55804e-67	26.79	4.99676	21.7932	Neural
PAPPA	Neurons	0.00952779	-0.511997	922443	0.35716	7.43014e-119	3.63784e-117	0.357995	29.0071	28.6491	Neural
BRINP1	Neurons	0.525599	0.524235	1554932	0.602053	8.44183e-78	2.11759e-76	20.4654	0.0648929	20.4005	Neural
GSN	Neurons	0.257124	-1.65136	401984	0.155644	3.93655e-304	1.48342e-301	10.2625	80.1428	69.8802	Neural
STRBP	Neurons	0.644364	0.563231	1559144	0.603684	5.02508e-57	8.78223e-56	25.358	5.97015	19.3878	Neural
OLFML2A	Neurons	0.0093275	-0.564232	844879	0.327128	2.18127e-148	1.47789e-146	0.357995	35.0422	34.6842	Neural
RPL35	Neurons	0.103829	-1.32041	502218	0.194453	1.59285e-276	3.76205e-274	4.23628	66.3206	62.0843	Neural
HSPA5	Neurons	0.196212	-0.625291	828404	0.320749	1.01785e-114	4.66347e-113	7.87589	46.0091	38.1332	Neural
RPL12	Neurons	0.167005	-1.29508	536078	0.207563	3.4524e-247	6.03056e-245	6.68258	66.645	59.9625	Neural
STXBP1	Neurons	1.14923	0.971765	1.74312e+06	0.674918	9.01123e-103	3.43041e-101	42.8401	13.1084	29.7317	Neural
DNM1	Neurons	0.784556	0.752587	1.65539e+06	0.640951	3.65525e-99	1.31393e-97	30.1313	2.7255	27.4058	Neural
RPL7A	Neurons	0.435841	-1.12107	665746	0.25777	5.99124e-154	4.26612e-152	17.3628	69.6301	52.2673	Neural
EDF1	Neurons	0.148446	-0.592906	806277	0.312182	8.15875e-129	4.42764e-127	6.20525	46.0091	39.8038	Neural
GRIN1	Neurons	0.519887	0.519887	1556410	0.602625	1.18202e-78	3.00095e-77	20.5251	0	20.5251	Neural
CACNA1B	Neurons	0.836158	0.827298	1.69979e+06	0.658141	3.89911e-124	1.99646e-122	32.1002	0.648929	31.4513	Neural
IFITM2	Neurons	0.047726	-1.26469	510832	0.197788	3.90108e-286	1.04668e-283	1.96897	62.8164	60.8474	Neural
IFITM3	Neurons	0.0822655	-2.23277	239488	0.0927272	0	0	3.28162	84.1012	80.8196	Neural
RNH1	Neurons	0.0544061	-0.514715	854774	0.330959	5.70662e-131	3.20048e-129	2.2673	36.7294	34.4621	Neural
RPLP2	Neurons	0.122446	-1.38483	489094	0.189372	1.16125e-279	2.78185e-277	5.01193	68.0078	62.9959	Neural
CD151	Neurons	0.0263631	-0.796173	716218	0.277312	1.10582e-195	1.16626e-193	1.13365	45.9442	44.8105	Neural
POLR2L	Neurons	0.035841	-0.676184	758949	0.293857	2.36667e-174	2.04045e-172	1.55131	43.2187	41.6674	Neural
CTSD	Neurons	0.0398361	-0.538058	861613	0.333607	2.20721e-132	1.2568e-130	1.67064	35.3666	33.696	Neural
CD81	Neurons	0.0801552	-0.962311	704864	0.272916	3.33819e-187	3.24511e-185	3.28162	49.2537	45.9721	Neural
CAVIN3	Neurons	0.0132694	-0.850224	676388	0.26189	3.21034e-217	4.03252e-215	0.596659	48.3452	47.7486	Neural
RPL27A	Neurons	0.0293423	-1.12643	571528	0.22129	2.57067e-261	5.28928e-259	1.19332	57.2356	56.0422	Neural
TEAD1	Neurons	0.227526	-0.510161	891525	0.345189	1.86317e-87	5.58918e-86	9.36754	43.1538	33.7863	Neural
INSC	Neurons	0.00200341	-0.522131	863924	0.334502	4.94452e-143	3.17073e-141	0.119332	33.2252	33.1058	Neural
SOX6	Neurons	0.115905	-1.16965	602820	0.233405	1.71547e-227	2.38728e-225	3.99761	58.7281	54.7305	Neural
C11orf58	Neurons	0.246994	-0.541312	853822	0.330591	9.54567e-98	3.35228e-96	10.0835	47.6314	37.5479	Neural
RPS13	Neurons	0.175037	-1.45388	469230	0.181681	2.9024e-280	7.05368e-278	7.10024	71.7716	64.6713	Neural
NELL1	Neurons	0.700042	0.696704	1.6364e+06	0.633598	7.80389e-104	3.04688e-102	26.9093	0.259572	26.6497	Neural
FIBIN	Neurons	0.00333952	-0.515059	879391	0.340491	5.7322e-137	3.45147e-135	0.119332	32.0571	31.9378	Neural
PRRG4	Neurons	0.00118521	-0.510134	884131	0.342326	1.08141e-135	6.38528e-134	0.0596659	31.6029	31.5432	Neural
KIAA1549L	Neurons	0.592516	0.570615	1.57534e+06	0.609956	6.07031e-77	1.50581e-75	23.21	1.55743	21.6526	Neural
CD59	Neurons	0.124259	-1.58385	409095	0.158397	0	0	5.0716	73.913	68.8414	Neural
CD44	Neurons	0.0250895	-0.536864	873842	0.338342	5.54342e-133	3.17261e-131	0.894988	33.4848	32.5898	Neural
PTPRJ	Neurons	0.169048	-0.570353	887293	0.34355	1.66468e-98	5.90169e-97	6.56325	39.4549	32.8917	Neural
SERPING1	Neurons	0.0333437	-1.3402	460836	0.178431	0	0	1.43198	65.9961	64.5641	Neural
TMEM258	Neurons	0.0522793	-1.03647	587358	0.227419	2.57697e-246	4.47805e-244	2.2673	57.3653	55.098	Neural
FADS3	Neurons	0.0729056	-0.510568	865738	0.335204	3.38758e-122	1.69571e-120	3.04296	36.8592	33.8162	Neural
FTH1	Neurons	1.33409	-2.25536	300604	0.11639	0	0	47.7327	95.2628	47.5301	Neural
AHNAK	Neurons	0.0196705	-1.30575	472490	0.182943	0	0	0.835322	64.4387	63.6034	Neural
RTN3	Neurons	1.38693	0.879674	1701338	0.65874	3.87348e-67	8.1858e-66	50.358	33.939	16.419	Neural
TRMT112	Neurons	0.0675901	-0.543925	833334	0.322658	6.33958e-136	3.75648e-134	2.8043	39.1304	36.3261	Neural
ARL2	Neurons	0.0624423	-0.647674	774516	0.299884	3.06197e-160	2.31811e-158	2.68496	43.5432	40.8582	Neural
FAU	Neurons	0.16519	-1.45054	468673	0.181465	4.30889e-282	1.07844e-279	6.62291	71.5769	64.954	Neural
NEAT1	Neurons	0.28574	-1.61625	458226	0.17742	4.44756e-273	1.01471e-270	9.9642	76.6385	66.6743	Neural
CFL1	Neurons	0.337442	-1.03909	656348	0.254131	6.25112e-166	4.97981e-164	13.4845	66.645	53.1605	Neural
GSTP1	Neurons	0.0738097	-1.10019	555888	0.215234	5.68386e-256	1.07698e-253	3.04296	60.9994	57.9564	Neural
SPCS2	Neurons	0.201826	-0.584521	826046	0.319836	8.56102e-114	3.84364e-112	8.17422	47.1123	38.938	Neural
RPS3	Neurons	0.263296	-1.3631	523427	0.202665	2.34698e-238	3.69545e-236	10.5609	71.9014	61.3405	Neural
PAK1	Neurons	0.610747	0.529966	1539121	0.595931	4.3422e-50	6.54512e-49	24.1647	6.4244	17.7403	Neural
TENM4	Neurons	0.743702	0.687798	1.616e+06	0.625698	4.80151e-81	1.29344e-79	28.1026	3.95847	24.1442	Neural
DLG2	Neurons	2.80652	2.2096	2.27744e+06	0.881799	0	0	85.2029	30.2401	54.9628	Neural
PRSS23	Neurons	0.0344252	-0.745721	748327	0.289744	6.48494e-180	5.91011e-178	1.37232	43.8676	42.4953	Neural
GRM5	Neurons	1.44784	1.39608	1.92964e+06	0.747135	6.63301e-204	7.44006e-202	51.432	3.43933	47.9927	Neural
FAT3	Neurons	0.81623	0.811964	1.6928e+06	0.655436	7.47685e-124	3.81672e-122	31.2649	0.194679	31.0702	Neural
ENDOD1	Neurons	0.107306	-0.598932	811026	0.314021	1.02339e-135	6.05334e-134	4.41527	43.024	38.6087	Neural
MAML2	Neurons	0.107545	-0.66868	835411	0.323462	1.51143e-129	8.30988e-128	3.81862	40.2336	36.415	Neural
CNTN5	Neurons	1.68621	1.67203	1.99806e+06	0.773627	1.14533e-245	1.96985e-243	55.1909	0.713822	54.4771	Neural
ARHGAP42	Neurons	0.0152484	-0.579911	855283	0.331156	1.71711e-142	1.09276e-140	0.596659	34.523	33.9264	Neural
GRIA4	Neurons	1.06466	1.06006	1791883	0.693798	2.10543e-160	1.59755e-158	38.9618	0.324465	38.6373	Neural
RDX	Neurons	0.100486	-0.924686	651251	0.252157	1.32149e-204	1.49226e-202	4.11695	55.0941	50.9771	Neural
CRYAB	Neurons	0.116923	-2.91873	182856	0.0707997	0	0	4.65394	87.8001	83.1462	Neural
NNMT	Neurons	0.031142	-0.674774	837422	0.324241	7.40039e-145	4.84754e-143	1.25298	36.6645	35.4115	Neural
CADM1	Neurons	0.569529	-1.14973	684260	0.264938	3.7835e-139	2.33685e-137	21.599	72.8748	51.2757	Neural
ATP5MG	Neurons	0.198167	-0.525188	871590	0.33747	9.9741e-98	3.49907e-96	8.17422	43.2836	35.1094	Neural
PHLDB1	Neurons	0.0345118	-0.748419	718012	0.278007	1.68009e-192	1.71267e-190	1.43198	46.2687	44.8367	Neural
RPS25	Neurons	0.256585	-1.31412	530378	0.205357	6.68594e-235	9.97126e-233	10.2029	71.7716	61.5687	Neural
MCAM	Neurons	0.00974792	-0.551645	857248	0.331917	3.6713e-143	2.35877e-141	0.417661	34.1337	33.716	Neural
SORL1	Neurons	0.559824	0.533912	1.55829e+06	0.603354	6.41887e-70	1.41816e-68	22.1957	1.88189	20.3138	Neural
HSPA8	Neurons	0.418782	-0.557413	901220	0.348943	1.06088e-69	2.3377e-68	16.5274	51.9143	35.3869	Neural
NRGN	Neurons	0.772682	0.762451	1663700	0.644167	4.5576e-110	1.96722e-108	29.4749	0.908501	28.5664	Neural
KIRREL3	Neurons	0.628247	-0.828486	877430	0.339732	1.47306e-70	3.28917e-69	24.0453	57.4302	33.3849	Neural
ARHGAP32	Neurons	1.29288	0.864945	1.69441e+06	0.656059	3.05153e-69	6.66724e-68	47.136	27.4497	19.6863	Neural
OPCML	Neurons	2.82021	2.73853	2.37042e+06	0.917801	0	0	84.6062	4.41272	80.1935	Neural
KLF6	Neurons	0.0560598	-1.08329	583348	0.225866	7.91424e-248	1.39699e-245	2.32697	57.7547	55.4277	Neural
ITIH5	Neurons	0.00614885	-0.605871	841116	0.325671	7.25823e-151	5.02947e-149	0.238663	35.172	34.9333	Neural
CELF2	Neurons	2.35293	1.23728	2.00362e+06	0.775779	1.88933e-167	1.53424e-165	76.3723	56.0675	20.3048	Neural
CAMK1D	Neurons	1.03645	0.896452	1.71239e+06	0.66302	1.29763e-97	4.52862e-96	39.1408	10.1233	29.0175	Neural
VIM	Neurons	0.169448	-3.43073	86474.5	0.033482	0	0	6.74224	95.0681	88.3259	Neural
CACNB2	Neurons	0.849156	0.80566	1.67641e+06	0.649089	3.18648e-104	1.25285e-102	32.1599	3.30954	28.8504	Neural
PLXDC2	Neurons	0.393698	-0.690632	851916	0.329853	1.98891e-87	5.96104e-86	15.5131	53.6665	38.1533	Neural
NEBL	Neurons	0.978035	0.91614	1.73739e+06	0.672697	4.96974e-126	2.61656e-124	37.1122	3.11486	33.9973	Neural
PIP4K2A	Neurons	0.18068	-0.630389	831904	0.322105	7.20321e-116	3.36933e-114	7.1599	44.9059	37.746	Neural
KIAA1217	Neurons	0.703305	-0.805828	863146	0.334201	8.38825e-72	1.919e-70	25.2983	64.3738	39.0755	Neural
ARHGAP21	Neurons	0.791693	0.641417	1.58302e+06	0.612929	2.27661e-53	3.66026e-52	30.8473	11.6807	19.1665	Neural
GPR158	Neurons	0.60652	0.601273	1593866	0.617128	4.51198e-89	1.38321e-87	23.6874	0.324465	23.3629	Neural
ITGB1	Neurons	0.0743886	-1.24557	495216	0.191743	2.38043e-286	6.49063e-284	3.04296	65.6716	62.6287	Neural
PARD3	Neurons	0.114874	-0.531282	892909	0.345725	7.66951e-105	3.05125e-103	4.47494	36.5347	32.0598	Neural
RASSF4	Neurons	0.0853622	-0.725646	761145	0.294707	2.26209e-161	1.7321e-159	3.40095	45.5548	42.1539	Neural
DEPP1	Neurons	0.00851855	-0.58322	980083	0.379478	3.51092e-98	1.24077e-96	0.357995	24.4646	24.1066	Neural
ANK3	Neurons	1.65448	-0.563089	1036276	0.401235	7.19169e-23	5.03643e-22	58.7709	79.4289	20.6581	Neural
LRRTM3	Neurons	0.795649	0.73296	1.6361e+06	0.633479	4.01122e-86	1.17698e-84	29.9523	4.47761	25.4747	Neural
TSPAN15	Neurons	0.00494962	-0.588261	807230	0.312551	1.73341e-164	1.36467e-162	0.238663	37.7677	37.529	Neural
PSAP	Neurons	0.572613	-1.07178	698368	0.270401	2.86798e-132	1.62752e-130	22.3747	72.9396	50.5649	Neural
ANAPC16	Neurons	0.0864095	-0.669489	761290	0.294764	1.65605e-160	1.25943e-158	3.46062	45.8144	42.3538	Neural
DDIT4	Neurons	0.0340481	-0.736865	797069	0.308617	1.09545e-159	8.20073e-158	1.49165	39.974	38.4824	Neural
VCL	Neurons	0.182617	-0.50351	888316	0.343946	4.43192e-94	1.46441e-92	7.57757	41.0123	33.4348	Neural
LRMDA	Neurons	0.0898792	-0.743893	808288	0.31296	4.91713e-142	3.1174e-140	3.63962	41.7262	38.0865	Neural
KCNMA1	Neurons	1.68145	1.45427	1.96966e+06	0.762631	1.13226e-194	1.18668e-192	59.3079	12.719	46.5889	Neural
RPS24	Neurons	0.20704	-1.23007	564216	0.218458	4.33894e-226	5.89147e-224	8.41289	66.5152	58.1024	Neural
PLAC9	Neurons	0.0296463	-0.598834	848346	0.328471	1.47861e-140	9.2691e-139	1.25298	35.8209	34.5679	Neural
NRG3	Neurons	2.98181	2.84102	2413479	0.934473	0	0	88.6635	7.13822	81.5253	Neural
GRID1	Neurons	0.543115	0.5367	1557729	0.603136	6.3223e-75	1.52107e-73	21.2411	0.778715	20.4623	Neural
ADIRF	Neurons	0.0101841	-1.34545	518002	0.200565	1.47454e-293	4.66539e-291	0.417661	60.3504	59.9328	Neural
PLCE1	Neurons	0.0342707	-0.82777	723518	0.280138	5.36909e-191	5.42375e-189	1.31265	45.6846	44.372	Neural
SORBS1	Neurons	0.937464	-0.512969	1.03091e+06	0.399156	4.71538e-26	3.69928e-25	35.4415	66.9046	31.4631	Neural
ATP5MD	Neurons	0.1054	-0.614888	808696	0.313119	1.32571e-136	7.92543e-135	4.41527	43.2187	38.8034	Neural
SORCS1	Neurons	0.76885	-0.966088	802978	0.310904	1.69973e-88	5.1776e-87	28.8783	70.4737	41.5954	Neural
ADD3	Neurons	0.278724	-0.954469	682848	0.264391	5.14643e-161	3.93168e-159	11.0382	62.0376	50.9995	Neural
ATRNL1	Neurons	1.99811	1.98901	2153613	0.833856	0	0	67.0048	0.519143	66.4856	Neural
HTRA1	Neurons	0.0221075	-0.58285	828396	0.320746	2.17149e-150	1.5016e-148	0.954654	37.0539	36.0992	Neural
CACNA1C	Neurons	1.33413	1.23871	1873854	0.725536	1.88982e-171	1.58849e-169	48.747	5.71058	43.0364	Neural
CD9	Neurons	0.0242128	-2.67951	161160	0.0623996	0	0	1.01432	87.9948	86.9805	Neural
PTMS	Neurons	0.148113	-0.567	836810	0.324004	4.14664e-118	2.00968e-116	6.02625	43.2836	37.2573	Neural
TPI1	Neurons	0.344113	-0.552736	878357	0.34009	5.53748e-81	1.4905e-79	13.9618	50.4867	36.5249	Neural
C12orf57	Neurons	0.0609423	-0.532599	840031	0.325251	4.11518e-135	2.40864e-133	2.50597	38.2219	35.716	Neural
C1R	Neurons	0.0150544	-0.568268	882564	0.341719	4.69647e-132	2.66064e-130	0.596659	32.3816	31.7849	Neural
A2M	Neurons	0.0272989	-0.833345	734703	0.284469	3.90657e-188	3.85348e-186	1.07399	44.4517	43.3777	Neural
EMP1	Neurons	0.0185778	-0.667688	823372	0.318801	2.96066e-154	2.11715e-152	0.71599	37.1188	36.4028	Neural
GRIN2B	Neurons	0.957167	0.930249	1.73615e+06	0.672219	5.81803e-131	3.25751e-129	35.8592	2.07657	33.7826	Neural
H2AFJ	Neurons	0.0153663	-0.552638	854628	0.330903	1.06122e-142	6.76637e-141	0.596659	34.5879	33.9913	Neural
SOX5	Neurons	0.906866	0.565787	1.52882e+06	0.591942	2.2424e-30	2.02111e-29	33.6516	21.0253	12.6262	Neural
TSPAN11	Neurons	0.00519258	-0.858023	687420	0.266162	4.12322e-215	5.04688e-213	0.238663	47.0474	46.8087	Neural
SLC2A13	Neurons	0.839792	0.675745	1596263	0.618056	3.45801e-57	6.07198e-56	31.9212	11.5509	20.3703	Neural
CNTN1	Neurons	1.34449	1.06005	1799305	0.696672	2.97725e-115	1.37158e-113	49.463	17.6509	31.8121	Neural
NELL2	Neurons	1.41398	1.40735	1.94201e+06	0.751924	2.25105e-222	2.96061e-220	50.5967	0.324465	50.2722	Neural
SCAF11	Neurons	0.216319	-0.505715	872656	0.337883	3.78837e-95	1.27437e-93	8.71122	44.3219	35.6107	Neural
TUBA1A	Neurons	0.344723	-1.25998	587840	0.227605	1.39455e-197	1.50872e-195	14.0215	70.3439	56.3225	Neural
TMBIM6	Neurons	0.274228	-0.755009	756808	0.293028	1.86071e-130	1.0349e-128	11.0979	56.7164	45.6186	Neural
SCN8A	Neurons	0.827795	0.801274	1689645	0.654212	5.44907e-114	2.44975e-112	32.2792	2.07657	30.2027	Neural
NR4A1	Neurons	0.08957	-0.776683	778648	0.301484	6.96923e-154	4.94152e-152	3.63962	44.0623	40.4227	Neural
PFDN5	Neurons	0.226146	-0.623465	830303	0.321484	2.55921e-109	1.08647e-107	9.12888	47.891	38.7621	Neural
PCBP2	Neurons	0.257615	-0.607187	832518	0.322342	1.16869e-104	4.63305e-103	10.3222	49.5782	39.256	Neural
HNRNPA1	Neurons	0.160281	-0.614739	811720	0.314289	7.1161e-126	3.7349e-124	6.44391	45.8144	39.3705	Neural
CD63	Neurons	0.0603418	-1.57564	393996	0.152551	0	0	2.50597	72.2907	69.7848	Neural
RPS26	Neurons	0.113422	-1.09058	608119	0.235457	1.5837e-222	2.09938e-220	4.7136	58.5983	53.8847	Neural
ERBB3	Neurons	0.0122598	-1.17565	505572	0.195752	1.00499e-298	3.54794e-296	0.536993	61.5185	60.9815	Neural
RPL41	Neurons	0.173321	-1.93587	362122	0.14021	0	0	7.04057	77.6768	70.6363	Neural
MYL6	Neurons	0.156022	-1.42313	458408	0.177491	2.63808e-288	7.49796e-286	6.26492	72.3556	66.0907	Neural
PTGES3	Neurons	0.27572	-0.533288	856298	0.33155	1.09097e-93	3.58012e-92	11.1575	49.2537	38.0962	Neural
NACA	Neurons	0.272824	-1.0442	633939	0.245454	2.74954e-182	2.57581e-180	11.0382	65.7365	54.6983	Neural
FAM19A2	Neurons	1.42437	1.3764	1898686	0.735151	2.37021e-191	2.40157e-189	48.926	3.24465	45.6814	Neural
TMBIM4	Neurons	0.0314843	-0.690403	742243	0.287389	6.23939e-183	5.878e-181	1.31265	44.257	42.9443	Neural
GRIP1	Neurons	0.623576	0.615721	1.5855e+06	0.613887	3.2248e-85	9.33161e-84	23.21	0.519143	22.6909	Neural
KCNMB4	Neurons	0.194098	-1.04948	666434	0.258036	1.00576e-181	9.34381e-180	7.93556	57.6898	49.7543	Neural
KCNC2	Neurons	0.703818	0.701497	1636818	0.633758	1.17271e-104	4.64349e-103	26.8496	0.129786	26.7199	Neural
NAV3	Neurons	2.02025	1.93171	2.13924e+06	0.828292	1.61277e-298	5.63428e-296	67.8401	5.45101	62.3891	Neural
SYT1	Neurons	2.99683	2.97872	2412544	0.934111	0	0	87.1122	0.908501	86.2037	Neural
PPFIA2	Neurons	1.41648	1.39898	1933345	0.74857	3.93611e-215	4.8355e-213	50.358	1.10318	49.2548	Neural
ATP2B1	Neurons	1.34371	0.782189	1.6671e+06	0.645485	4.10821e-57	7.19483e-56	49.105	34.0039	15.1011	Neural
BTG1	Neurons	0.0987582	-1.1266	584986	0.2265	1.34765e-236	2.08284e-234	4.05728	59.7664	55.7091	Neural
ANKS1B	Neurons	2.83527	2.57505	2.36752e+06	0.91668	0	0	86.4558	15.4445	71.0113	Neural
HSP90B1	Neurons	0.349268	-0.654688	844722	0.327067	2.55547e-92	8.19362e-91	14.0811	52.6931	38.6119	Neural
RPL6	Neurons	0.194681	-1.1597	595602	0.230611	1.4206e-212	1.71381e-210	7.93556	63.8546	55.9191	Neural
KSR2	Neurons	0.726409	0.724247	1657088	0.641607	2.42526e-111	1.05909e-109	28.4606	0.194679	28.2659	Neural
PEBP1	Neurons	0.689184	-0.994843	763746	0.295714	3.19589e-103	1.22917e-101	26.074	72.9396	46.8657	Neural
SRRM4	Neurons	0.663518	0.661944	1627293	0.63007	1.01333e-101	3.79296e-100	26.074	0.0648929	26.0091	Neural
RPLP0	Neurons	0.181823	-0.94173	665361	0.257621	3.15932e-182	2.95146e-180	7.5179	58.209	50.6911	Neural
COX6A1	Neurons	0.1558	-0.685708	765159	0.296261	1.40015e-143	9.04786e-142	6.62291	49.5782	42.9553	Neural
DYNLL1	Neurons	0.367096	-0.80007	781316	0.302517	6.75892e-113	2.99842e-111	14.9165	58.7281	43.8116	Neural
CABP1	Neurons	0.698053	0.682949	1634917	0.633022	5.41942e-99	1.94392e-97	27.4463	1.10318	26.3431	Neural
ARL6IP4	Neurons	0.0705337	-0.510257	848846	0.328664	3.62649e-129	1.98087e-127	2.92363	38.0921	35.1685	Neural
TMED2	Neurons	0.0733073	-0.502992	870730	0.337137	1.28822e-120	6.40065e-119	2.98329	36.4049	33.4216	Neural
UBC	Neurons	0.47534	-1.59349	478308	0.185196	6.28448e-242	1.02814e-239	18.6754	81.3757	62.7003	Neural
TMEM132D	Neurons	0.917865	0.913367	1734008	0.671389	4.97588e-138	3.0287e-136	34.5465	0.389358	34.1572	Neural
SAP18	Neurons	0.151743	-0.514685	868450	0.336255	2.47335e-105	9.92238e-104	6.38425	41.0772	34.693	Neural
ATP8A2	Neurons	1.21313	1.2014	1.86398e+06	0.721714	3.75403e-187	3.63881e-185	44.8091	0.778715	44.0304	Neural
RPL21	Neurons	0.0795818	-1.58777	433565	0.167872	0	0	3.22196	69.8897	66.6677	Neural
MTUS2	Neurons	0.983479	0.972386	1763584	0.682841	3.53013e-147	2.35844e-145	37.1122	0.778715	36.3335	Neural
HMGB1	Neurons	0.429364	-1.43184	518464	0.200744	2.23911e-222	2.95651e-220	17.1241	79.4938	62.3697	Neural
STARD13	Neurons	0.269749	-1.6872	426304	0.16506	4.07786e-291	1.2321e-288	10.7399	77.6119	66.8721	Neural
AL139383.1	Neurons	0.0502167	-1.13377	633432	0.245258	5.92057e-227	8.17136e-225	2.08831	53.2122	51.1239	Neural
NBEA	Neurons	1.69881	1.08536	1.84645e+06	0.714925	9.28466e-114	4.15739e-112	60.3222	36.2751	24.047	Neural
DCLK1	Neurons	1.6353	1.58179	2.01725e+06	0.781056	6.43414e-245	1.09537e-242	57.8759	3.17975	54.6961	Neural
FOXO1	Neurons	0.0420554	-1.35437	519570	0.201172	6.29561e-284	1.63588e-281	1.67064	61.7132	60.0425	Neural
RGCC	Neurons	0.028284	-1.19277	570013	0.220703	2.07955e-262	4.33191e-260	1.19332	57.2356	56.0422	Neural
TPT1	Neurons	0.267763	-1.57786	462058	0.178904	3.16803e-271	7.03638e-269	10.6802	75.4705	64.7903	Neural
ESD	Neurons	0.0916555	-0.518475	842918	0.326369	1.1848e-126	6.25762e-125	3.75895	39.7145	35.9555	Neural
ITM2B	Neurons	0.555418	-1.46164	523988	0.202883	1.97301e-211	2.34648e-209	22.0167	82.6736	60.6569	Neural
CAB39L	Neurons	0.194274	-0.874349	716744	0.277516	9.56677e-159	7.08279e-157	7.87589	54.7047	46.8288	Neural
PCDH9	Neurons	3.32233	2.18166	2.32582e+06	0.900533	0	0	91.8258	51.3303	40.4955	Neural
COMMD6	Neurons	0.0291428	-0.59275	812685	0.314663	2.02869e-154	1.45692e-152	1.25298	38.6762	37.4232	Neural
KCTD12	Neurons	0.029386	-0.647713	787843	0.305044	7.91912e-165	6.24921e-163	1.19332	40.5581	39.3648	Neural
MYCBP2	Neurons	1.22342	0.770339	1.65998e+06	0.642725	1.65513e-57	2.92773e-56	46.1217	30.305	15.8167	Neural
EDNRB	Neurons	0.0192632	-0.537036	848276	0.328444	7.82014e-144	5.07295e-142	0.775656	35.3018	34.5261	Neural
SLITRK6	Neurons	0.00103677	-0.521331	885738	0.342948	4.24743e-135	2.48171e-133	0.0596659	31.4731	31.4134	Neural
HS6ST3	Neurons	1.38016	1.28582	1843170	0.713656	2.8131e-162	2.1639e-160	45.9427	4.5425	41.4002	Neural
NALCN	Neurons	0.671884	0.664471	1.62517e+06	0.629247	6.03127e-99	2.16107e-97	26.1933	0.45425	25.7391	Neural
FGF14	Neurons	2.47771	2.41651	2.29744e+06	0.889544	0	0	79.1766	3.76379	75.4128	Neural
FAM155A	Neurons	2.71798	2.69179	2371973	0.918403	0	0	84.1289	1.36275	82.7661	Neural
COL4A1	Neurons	0.0382728	-0.880223	674746	0.261254	1.20452e-210	1.42244e-208	1.55131	49.7729	48.2216	Neural
COL4A2	Neurons	0.0948475	-1.0232	615014	0.238127	4.10617e-223	5.48656e-221	3.81862	57.4302	53.6116	Neural
ANKRD10	Neurons	0.288669	-0.679783	813657	0.315039	4.86937e-108	2.03627e-106	11.6945	52.6282	40.9337	Neural
LAMP1	Neurons	0.0630615	-0.849511	664233	0.257184	9.08505e-208	1.05431e-205	2.6253	52.109	49.4837	Neural
NDRG2	Neurons	0.033491	-1.44978	433106	0.167694	0	0	1.37232	68.0727	66.7004	Neural
DAD1	Neurons	0.0732135	-1.00335	590186	0.228514	3.96285e-239	6.26916e-237	3.10263	58.4036	55.301	Neural
PSME1	Neurons	0.0170545	-0.570156	835474	0.323486	2.3708e-149	1.62269e-147	0.71599	36.2103	35.4943	Neural
AKAP6	Neurons	1.18305	1.01224	1.77626e+06	0.687749	8.34055e-119	4.07763e-117	44.4511	10.8371	33.614	Neural
NPAS3	Neurons	0.866106	0.646763	1.55751e+06	0.603053	4.32382e-44	5.67563e-43	30.4893	12.9786	17.5107	Neural
SPTSSA	Neurons	0.0156002	-0.521275	854030	0.330671	7.12936e-143	4.55437e-141	0.596659	34.6528	34.0562	Neural
NFKBIA	Neurons	0.110623	-1.03711	611266	0.236675	2.14662e-221	2.8013e-219	4.47494	58.4685	53.9936	Neural
LRFN5	Neurons	1.3567	1.27168	1.8849e+06	0.729814	4.52173e-178	4.04399e-176	49.0453	5.32122	43.7241	Neural
MDGA2	Neurons	1.60416	1.5807	2007266	0.777192	2.73589e-247	4.804e-245	56.2053	1.36275	54.8425	Neural
RPS29	Neurons	0.0650664	-1.05562	624201	0.241684	1.65612e-226	2.26706e-224	2.68496	54.9643	52.2793	Neural
RPL36AL	Neurons	0.0538154	-0.721348	743528	0.287886	4.16468e-176	3.7049e-174	2.20764	45.3602	43.1525	Neural
TRIM9	Neurons	1.02113	0.840024	1.68537e+06	0.652556	1.0729e-83	3.00859e-82	38.7828	12.3297	26.4532	Neural
GNG2	Neurons	0.122386	-0.740538	758006	0.293492	4.34205e-154	3.09837e-152	5.01193	47.891	42.879	Neural
FERMT2	Neurons	0.0550626	-0.579218	802614	0.310764	2.86379e-151	1.99265e-149	2.2673	40.8825	38.6152	Neural
LGALS3	Neurons	0.0310587	-1.30205	490112	0.189766	3.25087e-301	1.19811e-298	1.25298	63.66	62.407	Neural
KTN1	Neurons	0.276661	-0.639201	811556	0.314226	1.82319e-109	7.78932e-108	11.1575	52.7579	41.6004	Neural
RTN1	Neurons	1.3574	1.34939	1919188	0.743089	2.98884e-211	3.54204e-209	48.9857	0.584036	48.4016	Neural
SYT16	Neurons	0.565584	0.560535	1.57527e+06	0.609927	6.29654e-83	1.74668e-81	22.2554	0.324465	21.9309	Neural
SYNE2	Neurons	0.0389751	-0.688029	773080	0.299328	2.63939e-168	2.1643e-166	1.55131	42.1804	40.6291	Neural
GPHN	Neurons	1.52865	0.934718	1763109	0.682657	8.26976e-86	2.41175e-84	55.1313	34.0039	21.1274	Neural
ZFP36L1	Neurons	0.040418	-0.987202	625204	0.242072	8.34145e-233	1.22164e-230	1.61098	53.6665	52.0555	Neural
SIPA1L1	Neurons	1.16592	0.613713	1.56908e+06	0.607532	1.11023e-33	1.10786e-32	42.9594	32.5114	10.4481	Neural
RGS6	Neurons	1.28746	1.2675	1871313	0.724552	8.60398e-188	8.41284e-186	45.7637	1.23297	44.5308	Neural
NPC2	Neurons	0.0243821	-0.810664	693334	0.268452	2.45167e-206	2.82557e-204	1.01432	47.6314	46.6171	Neural
TMED10	Neurons	0.0986642	-0.707012	750822	0.29071	1.80182e-161	1.38282e-159	4.11695	47.3718	43.2549	Neural
FOS	Neurons	0.192338	-1.62146	546912	0.211758	9.49701e-242	1.54617e-239	7.81623	64.6334	56.8171	Neural
FLRT2	Neurons	0.758655	0.709074	1634132	0.632718	3.469e-89	1.06737e-87	29.0573	3.37443	25.6828	Neural
FBLN5	Neurons	0.00554609	-0.517066	878645	0.340202	2.5214e-136	1.502e-134	0.238663	32.2518	32.0131	Neural
UNC79	Neurons	1.03569	0.996501	1.77062e+06	0.685565	2.74767e-140	1.71604e-138	39.0215	3.04997	35.9715	Neural
PRIMA1	Neurons	0.0054946	-0.849109	683447	0.264623	8.23183e-217	1.02632e-214	0.238663	47.3718	47.1332	Neural
IFI27	Neurons	0.0248154	-0.534876	967699	0.374683	5.73304e-98	2.01757e-96	1.01432	26.1518	25.1375	Neural
CLMN	Neurons	0.0466509	-0.687889	779470	0.301802	2.62035e-163	2.03901e-161	1.90931	42.1155	40.2062	Neural
MEG3	Neurons	2.42782	2.2451	2.24534e+06	0.869371	0	0	77.2673	11.2914	65.9759	Neural
HSP90AA1	Neurons	1.0245	-0.786233	922291	0.357101	1.2133e-48	1.76307e-47	37.7685	76.0545	38.286	Neural
EIF5	Neurons	0.207223	-0.527802	867097	0.335731	3.83476e-98	1.35379e-96	8.53222	44.1272	35.595	Neural
CRIP2	Neurons	0.0887373	-0.697424	767088	0.297008	1.1469e-157	8.39844e-156	3.63962	45.3602	41.7205	Neural
AC124312.1	Neurons	1.25718	1.09573	1800833	0.697263	1.48197e-124	7.62308e-123	46.7184	12.9786	33.7398	Neural
PWAR6	Neurons	0.556757	0.529106	1549255	0.599855	2.63011e-64	5.26934e-63	22.0167	2.59572	19.421	Neural
GABRB3	Neurons	0.943095	0.823475	1682427	0.651418	1.27568e-90	4.00598e-89	36.0979	8.56587	27.532	Neural
GABRG3	Neurons	0.654491	0.648836	1.60853e+06	0.622807	3.20161e-93	1.0435e-91	24.9403	0.45425	24.4861	Neural
OTUD7A	Neurons	0.693834	0.552438	1.54712e+06	0.599029	4.11973e-46	5.6441e-45	27.2076	9.66905	17.5386	Neural
FMN1	Neurons	1.01457	0.997298	1773504	0.686682	8.21822e-149	5.61349e-147	38.1862	1.23297	36.9532	Neural
SRP14	Neurons	0.230089	-1.18653	563776	0.218288	4.16489e-221	5.39314e-219	9.48687	68.462	58.9752	Neural
PDIA3	Neurons	0.178431	-0.702955	772437	0.299079	5.93899e-138	3.60837e-136	7.27924	49.9027	42.6234	Neural
SERF2	Neurons	0.145066	-1.44828	449582	0.174074	1.63088e-295	5.31034e-293	5.90692	72.2258	66.3189	Neural
B2M	Neurons	0.268347	-2.92919	132438	0.0512784	0	0	10.6205	94.0299	83.4093	Neural
SHC4	Neurons	0.00624256	-0.643351	809732	0.31352	4.91845e-163	3.80958e-161	0.298329	37.6379	37.3396	Neural
EID1	Neurons	0.289186	-1.11704	623096	0.241256	2.06572e-186	1.99655e-184	11.5752	66.5152	54.9401	Neural
MYO1E	Neurons	0.0999501	-0.592528	856241	0.331527	1.89906e-120	9.42171e-119	4.11695	38.806	34.689	Neural
ANXA2	Neurons	0.0205478	-1.92315	294688	0.1141	0	0	0.894988	77.9364	77.0414	Neural
RORA	Neurons	1.63659	1.18566	1826118	0.707053	2.72048e-115	1.25674e-113	55.4296	24.9189	30.5107	Neural
RPS27L	Neurons	0.0718965	-0.805033	704462	0.27276	2.73677e-188	2.70754e-186	2.92363	49.3186	46.395	Neural
HERC1	Neurons	1.29114	0.7059	1633513	0.632479	2.40629e-47	3.37807e-46	47.9714	36.4049	11.5664	Neural
PPIB	Neurons	0.0952268	-0.920274	652134	0.252499	2.85824e-205	3.27166e-203	3.99761	54.7047	50.7071	Neural
RPL4	Neurons	0.141356	-0.593756	822572	0.318491	1.95322e-124	1.00164e-122	5.84726	44.0623	38.215	Neural
RPLP1	Neurons	0.352183	-1.96337	350515	0.135716	0	0	14.0811	83.5172	69.4361	Neural
MORF4L1	Neurons	0.303382	-0.783782	745664	0.288713	3.37394e-131	1.90177e-129	12.2315	59.5068	47.2753	Neural
SH3GL3	Neurons	0.723069	0.719441	1650899	0.63921	2.24472e-109	9.56586e-108	27.9833	0.129786	27.8535	Neural
PDE8A	Neurons	0.143789	-0.636683	815875	0.315898	6.80593e-127	3.60596e-125	5.96659	44.5165	38.55	Neural
AKAP13	Neurons	0.201139	-0.944987	680832	0.263611	1.43859e-172	1.22145e-170	8.23389	57.9494	49.7155	Neural
NTRK3	Neurons	0.855446	0.819562	1.68598e+06	0.652795	5.14205e-111	2.24257e-109	32.3389	2.40104	29.9379	Neural
MFGE8	Neurons	0.0413385	-0.806258	718384	0.27815	1.58641e-190	1.59297e-188	1.73031	46.5282	44.7979	Neural
SV2B	Neurons	0.76683	0.711159	1.63841e+06	0.634375	9.55037e-89	2.91447e-87	29.7733	3.89358	25.8797	Neural
NR2F2-AS1	Neurons	0.0176029	-0.6317	859256	0.332695	1.41682e-140	8.89839e-139	0.656325	34.2635	33.6071	Neural
RPS2	Neurons	0.104567	-1.29282	515389	0.199553	1.35859e-269	2.93963e-267	4.41527	65.2174	60.8021	Neural
ELOB	Neurons	0.101544	-0.732293	742835	0.287618	2.69654e-164	2.113e-162	4.23628	48.0857	43.8494	Neural
RBFOX1	Neurons	3.68021	3.63135	2509488	0.971647	0	0	94.6897	3.11486	91.5749	Neural
GRIN2A	Neurons	1.49534	1.42955	1.95515e+06	0.757013	1.88004e-212	2.25995e-210	53.6396	4.34783	49.2918	Neural
EMP2	Neurons	0.00287225	-1.00818	566125	0.219198	5.84112e-272	1.31476e-269	0.119332	56.3271	56.2077	Neural
LITAF	Neurons	0.0128568	-0.57566	827490	0.320395	6.58964e-154	4.68228e-152	0.536993	36.5996	36.0626	Neural
MKL2	Neurons	1.04217	0.856413	1688260	0.653676	1.00773e-83	2.83295e-82	39.2005	12.9786	26.2219	Neural
RPS15A	Neurons	0.202632	-1.409	498528	0.193025	2.59826e-260	5.18692e-258	8.17422	70.8631	62.6889	Neural
PRKCB	Neurons	1.19816	1.17699	1860237	0.720264	8.29964e-183	7.79701e-181	44.9284	1.36275	43.5656	Neural
NUPR1	Neurons	0.00891931	-0.678953	788575	0.305328	4.97885e-171	4.17451e-169	0.357995	39.39	39.032	Neural
FUS	Neurons	0.221969	-0.558297	842121	0.32606	3.45296e-105	1.37863e-103	9.00955	46.9825	37.9729	Neural
GNAO1	Neurons	0.524805	0.508927	1542314	0.597167	3.49156e-67	7.38335e-66	20.5251	1.36275	19.1623	Neural
MT2A	Neurons	0.0384065	-2.16625	267998	0.103766	0	0	1.55131	80.5321	78.9808	Neural
MT1E	Neurons	0.00701969	-1.11564	586146	0.22695	4.43661e-261	9.01789e-259	0.298329	54.9643	54.666	Neural
MT1M	Neurons	0.00511369	-0.881183	729810	0.282574	8.92463e-197	9.56275e-195	0.238663	43.7378	43.4992	Neural
MT1X	Neurons	0.025184	-0.681795	826102	0.319858	4.79678e-151	3.33074e-149	1.01432	37.2485	36.2342	Neural
GINS3	Neurons	0.00669325	-0.754462	785386	0.304093	5.87604e-173	5.01452e-171	0.298329	39.5198	39.2215	Neural
GABARAPL2	Neurons	0.199759	-0.638585	794492	0.307619	1.39744e-125	7.30021e-124	8.17422	49.6431	41.4689	Neural
COX4I1	Neurons	0.280012	-0.648577	820370	0.317638	1.15648e-106	4.72424e-105	11.2172	51.6548	40.4376	Neural
CYBA	Neurons	0.0104022	-0.514795	855829	0.331368	1.19812e-143	7.75727e-142	0.417661	34.2635	33.8458	Neural
RPL13	Neurons	0.278176	-1.8314	375835	0.145519	0	0	11.0979	80.8566	69.7587	Neural
YWHAE	Neurons	0.294854	-0.768615	762643	0.295287	9.27016e-126	4.85786e-124	11.9332	57.4951	45.562	Neural
ASPA	Neurons	0.0040712	-0.653053	783897	0.303517	2.05988e-174	1.78052e-172	0.178998	39.5198	39.3408	Neural
PSMB6	Neurons	0.0530107	-0.51807	850006	0.329113	4.15023e-133	2.39159e-131	2.20764	37.0539	34.8462	Neural
PFN1	Neurons	0.0991118	-0.954416	651706	0.252333	4.42276e-205	5.02816e-203	4.17661	54.7047	50.5281	Neural
RPL26	Neurons	0.187732	-1.31647	520348	0.201473	4.95605e-251	8.93634e-249	7.45823	69.0461	61.5878	Neural
MYH10	Neurons	0.639576	0.500768	1513178	0.585886	2.57331e-36	2.76792e-35	25.1193	10.2531	14.8662	Neural
GAS7	Neurons	0.666948	-0.533227	967370	0.374555	1.43137e-42	1.81907e-41	26.1337	60.4153	34.2817	Neural
PMP22	Neurons	0.0212256	-2.30332	205124	0.0794216	0	0	0.894988	84.7502	83.8552	Neural
UBB	Neurons	0.260675	-0.589023	862432	0.333924	2.68787e-94	8.93417e-93	10.5609	46.8527	36.2918	Neural
WSB1	Neurons	0.479867	-1.38983	551945	0.213707	4.97518e-203	5.52509e-201	18.8544	78.3258	59.4713	Neural
RPL23A	Neurons	0.113147	-1.43436	455184	0.176242	3.37482e-299	1.20409e-296	4.53461	70.3439	65.8093	Neural
ASIC2	Neurons	1.07251	1.05986	1.78485e+06	0.691076	6.73216e-155	4.85555e-153	38.7828	0.908501	37.8743	Neural
RPL23	Neurons	0.0712432	-0.588882	834028	0.322927	4.88709e-135	2.85049e-133	2.92363	39.1953	36.2717	Neural
RPL19	Neurons	0.228805	-1.56747	433864	0.167987	9.52176e-291	2.85126e-288	9.48687	76.2492	66.7623	Neural
KRT10	Neurons	0.0270976	-0.52465	858422	0.332372	3.25008e-137	1.96753e-135	1.13365	34.9773	33.8436	Neural
EIF1	Neurons	0.474766	-1.78184	405708	0.157086	3.01507e-283	7.66056e-281	18.7947	84.1012	65.3065	Neural
CNP	Neurons	0.0514307	-0.579094	814517	0.315372	7.37513e-148	4.95686e-146	2.08831	39.6496	37.5613	Neural
STAT3	Neurons	0.131142	-0.543792	866436	0.335475	3.1381e-110	1.35976e-108	5.42959	39.8443	34.4147	Neural
CAVIN1	Neurons	0.0151968	-0.633654	779233	0.301711	1.57676e-172	1.33538e-170	0.656325	40.4932	39.8369	Neural
RPL27	Neurons	0.0701663	-0.969854	624864	0.241941	5.46363e-224	7.35901e-222	2.92363	55.4835	52.5598	Neural
MAPT	Neurons	0.821012	0.671608	1.6017e+06	0.620162	3.47351e-60	6.42551e-59	31.6826	10.7722	20.9104	Neural
NSF	Neurons	0.838897	0.706106	1.61556e+06	0.625529	3.63532e-65	7.39814e-64	32.3986	10.318	22.0806	Neural
NGFR	Neurons	0.00410665	-0.617	819902	0.317457	8.19887e-160	6.15154e-158	0.178998	36.7294	36.5504	Neural
VMP1	Neurons	0.202385	-0.727935	787440	0.304888	1.00394e-128	5.43942e-127	8.41289	49.6431	41.2302	Neural
TANC2	Neurons	1.05267	0.723454	1.61622e+06	0.625782	1.49545e-51	2.31981e-50	39.2601	21.4796	17.7806	Neural
DDX5	Neurons	0.52636	-0.938961	751266	0.290882	1.36818e-112	6.06156e-111	21.0621	69.8248	48.7627	Neural
PRKCA	Neurons	0.496813	-0.825697	817732	0.316617	5.07407e-93	1.64578e-91	19.4511	60.4153	40.9642	Neural
ABCA8	Neurons	0.0146831	-1.57563	414868	0.160633	0	0	0.596659	68.5269	67.9303	Neural
ABCA6	Neurons	0.0840914	-0.692599	809938	0.3136	1.0932e-141	6.90464e-140	3.52029	41.5964	38.0761	Neural
RPL38	Neurons	0.0694539	-1.02641	603016	0.233481	1.54238e-234	2.28887e-232	2.86396	57.1058	54.2418	Neural
SUMO2	Neurons	0.239289	-0.782104	735258	0.284684	2.42779e-143	1.56283e-141	9.66587	56.5217	46.8559	Neural
ITGB4	Neurons	0.0130133	-0.810945	692942	0.2683	3.71727e-210	4.37438e-208	0.536993	47.0474	46.5104	Neural
H3F3B	Neurons	0.327161	-2.32578	242795	0.0940076	0	0	12.7088	89.4225	76.7136	Neural
TIMP2	Neurons	0.0524422	-0.621493	783244	0.303264	7.26773e-160	5.46514e-158	2.14797	42.2453	40.0973	Neural
LGALS3BP	Neurons	0.0189599	-0.609635	811848	0.314339	5.46904e-158	4.02239e-156	0.835322	38.157	37.3217	Neural
RBFOX3	Neurons	0.533662	0.529631	1.56166e+06	0.604656	3.40855e-78	8.61461e-77	21.2411	0.389358	20.8517	Neural
ACTG1	Neurons	0.44494	-1.57843	498774	0.19312	2.17681e-234	3.21611e-232	17.6014	78.3907	60.7892	Neural
P4HB	Neurons	0.0653196	-0.507241	857162	0.331884	4.33758e-127	2.30545e-125	2.74463	37.1836	34.439	Neural
MYL12A	Neurons	0.0283608	-0.89687	645909	0.250089	1.72826e-226	2.3562e-224	1.13365	51.525	50.3913	Neural
MYL12B	Neurons	0.121387	-1.06443	572421	0.221635	3.72614e-236	5.68032e-234	5.0716	62.427	57.3554	Neural
DLGAP1	Neurons	2.40045	2.28927	2.25789e+06	0.874233	0	0	76.969	6.03504	70.9339	Neural
SETBP1	Neurons	0.548905	0.501681	1.53791e+06	0.595462	8.25935e-59	1.49488e-57	21.6587	3.04997	18.6087	Neural
DCC	Neurons	0.69547	0.687977	1609775	0.623288	2.21123e-93	7.23514e-92	25.0597	0.519143	24.5405	Neural
NEDD4L	Neurons	0.83685	0.605422	1554900	0.602041	9.8574e-41	1.20043e-39	31.6826	15.7041	15.9785	Neural
BCL2	Neurons	0.176594	-1.3002	578038	0.22381	7.6019e-227	1.04489e-224	6.92124	63.1408	56.2196	Neural
KDSR	Neurons	0.0586919	-0.511367	854775	0.33096	8.70772e-130	4.80328e-128	2.4463	36.989	34.5427	Neural
CDH19	Neurons	0.0148768	-3.39814	93305.5	0.0361269	0	0	0.536993	92.9916	92.4546	Neural
PRNP	Neurons	0.420776	-1.02754	698575	0.270481	2.53342e-142	1.6092e-140	16.6468	65.8663	49.2195	Neural
PLCB1	Neurons	2.37531	1.10843	1917746	0.742531	1.32599e-129	7.30231e-128	77.0286	57.1058	19.9229	Neural
SNAP25	Neurons	2.17077	2.15663	2203312	0.853099	0	0	70.9427	0.778715	70.164	Neural
MACROD2	Neurons	1.45025	1.27996	1.89246e+06	0.732739	4.95989e-169	4.09716e-167	52.4463	8.82544	43.6209	Neural
CST3	Neurons	0.272012	-2.50719	216896	0.08398	0	0	10.6205	89.4225	78.8019	Neural
DYNLRB1	Neurons	0.234335	-0.612437	824964	0.319417	1.73279e-109	7.41254e-108	9.60621	49.1888	39.5826	Neural
MYL9	Neurons	0.0128741	-0.77809	732826	0.283743	5.97405e-193	6.16485e-191	0.536993	43.9325	43.3955	Neural
SAMHD1	Neurons	0.0374364	-1.60053	388844	0.150556	0	0	1.55131	71.5769	70.0256	Neural
RPN2	Neurons	0.067329	-0.581782	806518	0.312275	1.49895e-146	9.91555e-145	2.8043	41.207	38.4027	Neural
PTPRT	Neurons	0.9243	0.915771	1721828	0.666673	2.85994e-132	1.6257e-130	33.7709	0.648929	33.122	Neural
PMEPA1	Neurons	0.0451845	-0.893437	705602	0.273202	2.32342e-195	2.44272e-193	1.84964	47.6314	45.7818	Neural
ATP5F1E	Neurons	0.0756251	-1.13078	553476	0.2143	1.272e-256	2.42388e-254	3.22196	61.194	57.9721	Neural
PSMA7	Neurons	0.113437	-0.759671	724286	0.280436	2.04578e-169	1.70252e-167	4.7136	50.2271	45.5135	Neural
RPS21	Neurons	0.102254	-1.03948	616311	0.238629	2.0885e-220	2.694e-218	4.23628	57.7547	53.5184	Neural
COL9A3	Neurons	0.00915591	-0.638672	776802	0.300769	1.89884e-175	1.66711e-173	0.417661	40.3634	39.9457	Neural
PPDPF	Neurons	0.176387	-1.20906	563036	0.218001	1.32049e-231	1.91717e-229	7.3389	65.0876	57.7487	Neural
FSTL3	Neurons	0.00921858	-0.896988	691664	0.267805	6.55338e-212	7.84955e-210	0.417661	46.9176	46.4999	Neural
GPX4	Neurons	0.201087	-0.702013	795568	0.308035	5.26351e-126	2.76689e-124	8.23389	48.9293	40.6954	Neural
CIRBP	Neurons	0.240371	-0.955391	646386	0.250274	1.23228e-180	1.12918e-178	9.84487	63.3355	53.4906	Neural
RPS15	Neurons	0.291336	-1.71266	404631	0.156669	1.69835e-299	6.12466e-297	11.5155	80.5321	69.0166	Neural
UQCR11	Neurons	0.0595889	-0.544597	842916	0.326368	4.4413e-134	2.56372e-132	2.50597	37.9624	35.4564	Neural
OAZ1	Neurons	0.362209	-0.760141	782014	0.302787	5.74495e-112	2.52522e-110	14.7971	59.5717	44.7746	Neural
EEF2	Neurons	0.19333	-0.730644	770246	0.298231	1.34582e-136	8.03134e-135	7.93556	50.7463	42.8107	Neural
RPL36	Neurons	0.0964862	-1.23125	519186	0.201023	5.11226e-269	1.09907e-266	3.93795	64.8929	60.955	Neural
RPS28	Neurons	0.129343	-1.68056	377242	0.146064	0	0	5.2506	76.5088	71.2582	Neural
UBL5	Neurons	0.058218	-0.763939	710532	0.275111	7.09861e-189	7.06449e-187	2.38663	48.2154	45.8288	Neural
SLC44A2	Neurons	0.0509889	-0.648045	768061	0.297385	2.53358e-166	2.0328e-164	2.14797	43.3485	41.2005	Neural
WDR83OS	Neurons	0.0950812	-0.511305	857880	0.332162	5.69752e-120	2.81834e-118	3.99761	38.7411	34.7435	Neural
JUNB	Neurons	0.170678	-1.24927	649729	0.251568	5.69092e-196	6.02089e-194	6.86158	56.5217	49.6602	Neural
CALR	Neurons	0.105862	-0.62047	824373	0.319188	3.46472e-131	1.94966e-129	4.35561	41.7262	37.3705	Neural
IER2	Neurons	0.0479313	-0.569595	901616	0.349096	2.96412e-115	1.36741e-113	2.08831	32.5114	30.4231	Neural
CACNA1A	Neurons	0.652095	0.637301	1601107	0.619931	4.13575e-86	1.2114e-84	25.0597	1.42764	23.632	Neural
TPM4	Neurons	0.0761722	-0.587745	820476	0.317679	1.6722e-138	1.01968e-136	3.22196	40.6879	37.4659	Neural
RPL18A	Neurons	0.280321	-1.39198	521020	0.201734	9.74806e-238	1.52061e-235	11.1575	72.6152	61.4577	Neural
JUND	Neurons	0.053319	-0.787945	754552	0.292154	8.49579e-172	7.17713e-170	2.2673	44.3219	42.0546	Neural
UBA52	Neurons	0.109552	-1.0198	609030	0.23581	8.61881e-222	1.12913e-219	4.53461	58.8579	54.3233	Neural
ZNF536	Neurons	0.0686805	-1.17532	560116	0.216871	3.41636e-257	6.623e-255	2.50597	60.026	57.52	Neural
LGI4	Neurons	0.069243	-1.61836	394962	0.152925	0	0	2.8043	72.4854	69.6811	Neural
FXYD1	Neurons	0.0481578	-1.94465	313487	0.121379	0	0	1.90931	77.547	75.6377	Neural
TBCB	Neurons	0.130964	-0.527528	858870	0.332545	1.4421e-112	6.38064e-111	5.48926	40.623	35.1337	Neural
ZFP36	Neurons	0.0831305	-1.43092	500286	0.193705	6.34098e-284	1.63588e-281	3.28162	64.9578	61.6762	Neural
RPS16	Neurons	0.104253	-1.17721	555592	0.215119	2.25944e-249	4.03069e-247	4.17661	62.4919	58.3153	Neural
LTBP4	Neurons	0.0367618	-1.37951	454890	0.176129	0	0	1.55131	66.5801	65.0288	Neural
RPS19	Neurons	0.20289	-1.52141	449306	0.173967	4.94098e-286	1.31516e-283	8.17422	74.562	66.3877	Neural
RABAC1	Neurons	0.105782	-0.846087	663101	0.256746	1.80519e-197	1.9467e-195	4.35561	54.7047	50.3491	Neural
FOSB	Neurons	0.0582535	-0.576964	936396	0.362563	7.35102e-101	2.70327e-99	2.38663	30.1103	27.7237	Neural
SELENOW	Neurons	0.464356	-0.63582	866105	0.335347	1.89393e-77	4.73667e-76	18.1384	57.9494	39.811	Neural
EMP3	Neurons	0.0227848	-0.814816	695846	0.269424	4.71452e-206	5.41491e-204	0.894988	47.3069	46.412	Neural
RPL18	Neurons	0.367545	-1.13832	643072	0.24899	1.53345e-169	1.27933e-167	14.5585	68.3971	53.8387	Neural
PPP1R15A	Neurons	0.0681214	-0.602186	842064	0.326038	9.02275e-133	5.15511e-131	2.86396	38.2868	35.4229	Neural
FTL	Neurons	0.634962	-2.06735	340636	0.131891	0	0	24.5823	89.8767	65.2944	Neural
RPL13A	Neurons	0.121446	-1.34269	508976	0.19707	1.01172e-269	2.20331e-267	5.01193	66.3855	61.3735	Neural
RPS11	Neurons	0.0939372	-0.987524	624012	0.241611	1.14506e-218	1.46577e-216	3.81862	56.8462	53.0276	Neural
RPS9	Neurons	0.121873	-1.24367	535385	0.207295	1.0828e-255	2.04016e-253	4.95227	64.7631	59.8109	Neural
RPL28	Neurons	0.37769	-1.311	567750	0.219827	1.16839e-203	1.30618e-201	15.0358	73.5237	58.4879	Neural
RPS5	Neurons	0.157569	-1.04314	629460	0.24372	1.75311e-203	1.95335e-201	6.32458	59.5068	53.1822	Neural
COMT	Neurons	0.0378361	-1.13645	535104	0.207187	2.83853e-276	6.65724e-274	1.55131	60.61	59.0587	Neural
MIAT	Neurons	0.998281	0.992484	1.77847e+06	0.688606	9.05261e-155	6.51516e-153	38.0072	0.389358	37.6178	Neural
SELENOM	Neurons	0.0981951	-1.14511	551477	0.213526	1.85068e-252	3.42917e-250	4.05728	62.4919	58.4346	Neural
SYN3	Neurons	0.939985	0.760588	1636399	0.633596	3.17377e-68	6.84073e-67	35.1432	12.2648	22.8784	Neural
TIMP3	Neurons	0.0542582	-2.31784	189408	0.0733368	0	0	2.2673	86.9565	84.6892	Neural
LGALS1	Neurons	0.0687339	-2.47235	206264	0.0798634	0	0	2.86396	85.7236	82.8596	Neural
POLR2F	Neurons	0.0696475	-0.761153	725231	0.280802	1.04442e-179	9.49257e-178	2.86396	47.6314	44.7674	Neural
SOX10	Neurons	0.00633775	-0.626589	795219	0.3079	3.24844e-169	2.69669e-167	0.238663	38.7411	38.5024	Neural
SUN2	Neurons	0.0448784	-0.516002	849576	0.328947	1.16654e-135	6.8758e-134	1.84964	36.5996	34.75	Neural
RPL3	Neurons	0.212423	-1.62781	433995	0.168038	2.43962e-294	7.8673e-292	8.59189	75.2109	66.619	Neural
RBX1	Neurons	0.124767	-0.57349	822268	0.318373	1.29339e-127	6.90729e-126	5.13126	43.2187	38.0874	Neural
TSPO	Neurons	0.0124562	-0.694602	745981	0.288836	1.22427e-187	1.1936e-185	0.477327	42.8942	42.4169	Neural
AL117329.1	Neurons	0.570965	0.5657	1576073	0.610239	3.37274e-83	9.37935e-82	22.315	0.324465	21.9906	Neural
NCAM2	Neurons	1.23079	-0.531774	1.05614e+06	0.408925	6.75216e-21	4.40829e-20	42.9594	67.9429	24.9835	Neural
ATP5PF	Neurons	0.129902	-0.696135	758966	0.293864	1.40047e-151	9.76485e-150	5.36993	48.475	43.1051	Neural
BACH1	Neurons	0.0525493	-0.514214	897684	0.347574	5.59007e-116	2.62577e-114	2.08831	33.0954	31.0071	Neural
SOD1	Neurons	0.273528	-0.867661	716271	0.277332	4.32155e-147	2.87571e-145	11.1575	59.377	48.2195	Neural
IFNGR2	Neurons	0.0841531	-0.519843	859240	0.332689	3.20517e-122	1.6068e-120	3.46062	37.9624	34.5017	Neural
SON	Neurons	0.404383	-0.870853	730570	0.282869	1.22721e-127	6.56429e-126	16.2888	66.1908	49.902	Neural
CBR1	Neurons	0.0302108	-0.685932	753900	0.291902	2.01629e-178	1.80808e-176	1.25298	43.2836	42.0306	Neural
DSCAM	Neurons	1.47331	1.46025	1965125	0.760875	8.50193e-231	1.22377e-228	52.6253	0.713822	51.9115	Neural
COL18A1	Neurons	0.0129141	-1.1448	537370	0.208064	1.2221e-282	3.08171e-280	0.596659	59.0526	58.4559	Neural
S100B	Neurons	0.00737225	-2.01377	308078	0.119285	0	0	0.357995	76.379	76.021	Neural
MT-ND1	Neurons	1.1192	-1.97852	417854	0.161789	2.19265e-252	4.04049e-250	38.7828	93.316	54.5332	Neural
MT-ND2	Neurons	0.585308	-2.40173	260946	0.101035	0	0	21.8974	93.1862	71.2889	Neural
MT-CO1	Neurons	2.17429	-1.95903	436722	0.169094	4.35372e-233	6.40417e-231	63.1265	99.0915	35.965	Neural
MT-CO2	Neurons	2.21597	-1.67106	553516	0.214315	3.47339e-174	2.98694e-172	64.0215	98.9617	34.9402	Neural
MT-ATP6	Neurons	0.515097	-2.72301	269284	0.104264	0	0	19.1527	89.0331	69.8804	Neural
MT-CO3	Neurons	2.04097	-1.89289	471450	0.182541	3.17341e-215	3.91287e-213	60.5012	97.9234	37.4222	Neural
MT-ND3	Neurons	0.582526	-2.71789	224326	0.0868564	0	0	21.7184	91.6937	69.9753	Neural
MT-ND4	Neurons	0.966947	-2.31843	308948	0.119621	0	0	34.1289	95.3277	61.1988	Neural
MT-ND5	Neurons	0.72786	-1.45375	576288	0.223133	2.82662e-179	2.56214e-177	27.0883	84.2959	57.2076	Neural
MT-CYB	Neurons	1.47283	-2.25774	315084	0.121997	0	0	47.9714	97.4043	49.4329	Neural
RPL22	aCMs	1.74259	0.690818	649476	0.6496	4.44665e-33	7.72703e-31	72.5466	44.847	27.6996	Cardiac
NPPA	aCMs	4.40879	4.33924	975084	0.975269	0	0	95.528	3.1401	92.3879	Cardiac
NPPB	aCMs	1.87045	1.79111	810744	0.810898	3.25286e-200	2.72736e-196	64.9689	3.46216	61.5068	Cardiac
MINOS1	aCMs	1.26289	0.61723	648812	0.648936	2.10807e-36	4.62094e-34	60.4969	32.2866	28.2103	Cardiac
RPL11	aCMs	2.33294	0.823571	645494	0.645617	3.56886e-30	5.00805e-28	80.4969	53.3816	27.1153	Cardiac
ATP5IF1	aCMs	1.65044	0.663803	639486	0.639608	1.11626e-29	1.52183e-27	69.0683	41.5459	27.5224	Cardiac
FABP3	aCMs	2.53919	0.663303	602062	0.602176	2.80796e-15	1.36681e-13	87.5776	63.4461	24.1316	Cardiac
NDUFS5	aCMs	1.94705	0.752539	638898	0.639019	1.12238e-28	1.42046e-26	73.6646	45.2496	28.415	Cardiac
YBX1	aCMs	2.40156	0.943359	666168	0.666295	1.49839e-39	4.15315e-37	75.7764	49.5974	26.179	Cardiac
RPS8	aCMs	1.95295	0.70802	639604	0.639726	1.81498e-28	2.26286e-26	75.528	49.1948	26.3331	Cardiac
PRDX1	aCMs	1.3875	0.809119	689208	0.689339	4.85368e-58	4.78773e-55	61.9876	30.5958	31.3918	Cardiac
UQCRH	aCMs	2.43903	0.831502	644897	0.64502	6.67896e-30	9.25615e-28	79.5031	54.5894	24.9137	Cardiac
RPL5	aCMs	2.12112	0.848526	671100	0.671228	8.89438e-42	2.78785e-39	77.0186	49.1948	27.8238	Cardiac
MYBPHL	aCMs	0.603009	0.59599	679623	0.679752	4.12643e-111	8.64952e-108	36.3975	0.483092	35.9144	Cardiac
S100A13	aCMs	0.974798	0.507835	638646	0.638767	1.08242e-34	2.12293e-32	53.2919	26.087	27.205	Cardiac
S100A1	aCMs	2.73637	0.971197	640990	0.641112	1.76239e-28	2.20548e-26	80.2484	52.8986	27.3499	Cardiac
RPS27	aCMs	2.68763	1.07838	702689	0.702823	4.45863e-56	3.56032e-53	86.5839	56.4412	30.1426	Cardiac
TPM3	aCMs	1.24762	1.03012	727440	0.727578	2.24419e-104	4.4274e-101	55.1553	12.3188	42.8364	Cardiac
PRDX6	aCMs	1.49395	0.709133	666111	0.666238	1.33183e-42	4.42246e-40	65.2174	38.0032	27.2142	Cardiac
TNNT2	aCMs	4.45818	0.529404	603272	0.603387	2.50483e-15	1.22103e-13	98.882	94.2029	4.67909	Cardiac
PPP1R12B	aCMs	0.71526	-0.801089	360505	0.360574	1.49222e-30	2.195e-28	38.6335	54.7504	16.1169	Cardiac
SMYD2	aCMs	0.0516133	-0.565882	352006	0.352073	1.00284e-56	8.6239e-54	3.35404	32.6087	29.2547	Cardiac
ESRRG	aCMs	0.234068	-0.802232	348848	0.348915	8.86254e-47	4.07167e-44	12.5466	40.3382	27.7916	Cardiac
RYR2	aCMs	1.38769	-1.64504	312273	0.312332	9.62407e-51	6.09004e-48	45.7143	63.9291	18.2149	Cardiac
RPS7	aCMs	1.9124	0.829312	678988	0.679117	1.72266e-46	7.80736e-44	73.7888	45.0886	28.7003	Cardiac
OST4	aCMs	1.4516	0.761842	678722	0.678851	4.80547e-50	2.82747e-47	66.5839	33.4944	33.0895	Cardiac
SLC8A1	aCMs	0.869126	-1.21019	327315	0.327377	8.4405e-46	3.67633e-43	34.1615	58.132	23.9706	Cardiac
RPS27A	aCMs	2.35291	0.886271	666326	0.666452	6.61725e-39	1.74748e-36	80.7453	53.2206	27.5247	Cardiac
MDH1	aCMs	1.96139	0.652406	632124	0.632245	1.06948e-25	1.10364e-23	72.2981	50.9662	21.332	Cardiac
AAK1	aCMs	0.193027	-0.527428	388238	0.388311	1.73079e-30	2.53482e-28	10.8075	31.9646	21.1571	Cardiac
EXOC6B	aCMs	0.419779	-0.614475	387670	0.387744	3.90316e-25	3.90758e-23	20.2484	39.9356	19.6871	Cardiac
COX5B	aCMs	2.30917	0.881406	649564	0.649687	3.32259e-32	5.48932e-30	78.5093	49.5974	28.9119	Cardiac
RPL31	aCMs	1.54715	0.731151	662906	0.663032	9.09753e-41	2.6078e-38	67.8261	37.6006	30.2254	Cardiac
FHL2	aCMs	0.565458	-2.23393	114838	0.11486	2.74909e-199	1.84398e-195	30.1863	87.9227	57.7364	Cardiac
MGAT5	aCMs	0.273946	-0.509561	403065	0.403142	9.3244e-23	8.1016e-21	13.6646	31.562	17.8974	Cardiac
ATP5MC3	aCMs	2.38708	0.87246	638516	0.638637	5.95007e-28	7.07637e-26	77.1429	49.3559	27.787	Cardiac
TTN	aCMs	1.95642	-1.17339	344322	0.344388	1.62013e-33	2.90567e-31	64.7205	74.3961	9.67564	Cardiac
PLCL1	aCMs	0.321251	-0.968789	331656	0.33172	5.461e-52	3.73778e-49	16.7702	46.2158	29.4456	Cardiac
NDUFB3	aCMs	1.47426	0.514833	611632	0.611749	6.53373e-20	4.67224e-18	64.0994	41.2238	22.8755	Cardiac
RPL37A	aCMs	2.71163	1.07458	689674	0.689805	1.84901e-49	1.03354e-46	85.9627	55.475	30.4877	Cardiac
DES	aCMs	3.8017	0.850445	648948	0.649071	3.2877e-30	4.65245e-28	97.0186	81.3205	15.6982	Cardiac
RPL32	aCMs	2.58627	0.984858	665074	0.6652	3.68262e-38	8.82198e-36	83.6025	53.5427	30.0598	Cardiac
PLCL2	aCMs	0.173586	-0.604969	379938	0.38001	3.88096e-34	7.18658e-32	10.9317	33.1723	22.2406	Cardiac
RPL15	aCMs	2.09286	0.762239	642521	0.642643	1.36438e-29	1.8451e-27	75.528	49.2754	26.2526	Cardiac
RPSA	aCMs	1.41912	0.618102	643205	0.643327	1.97499e-32	3.27906e-30	63.4783	37.2786	26.1997	Cardiac
RPL14	aCMs	1.99898	0.756433	647452	0.647575	8.5387e-32	1.38343e-29	74.4099	47.5845	26.8254	Cardiac
MYL3	aCMs	0.414019	-2.19056	182002	0.182036	1.3807e-148	4.6306e-145	15.4037	73.2689	57.8652	Cardiac
RPL29	aCMs	1.91435	0.647852	624342	0.62446	4.44977e-23	3.89651e-21	73.1677	48.5507	24.617	Cardiac
TNNC1	aCMs	3.63487	1.02186	557200	0.557306	9.96017e-06	0.00013758	93.1677	64.3317	28.836	Cardiac
FHIT	aCMs	0.404752	-0.62446	389684	0.389759	3.11755e-24	2.92057e-22	21.2422	39.533	18.2908	Cardiac
PTPRG	aCMs	0.360562	-0.795134	352174	0.352241	5.30404e-42	1.71045e-39	16.0248	43.3172	27.2924	Cardiac
MAGI1	aCMs	0.535053	-0.724108	372384	0.372454	7.36156e-30	1.01185e-27	22.236	45.1691	22.9331	Cardiac
MITF	aCMs	0.212397	-0.534177	392928	0.393003	7.30357e-27	8.11083e-25	13.5404	32.8502	19.3099	Cardiac
FOXP1	aCMs	0.174861	-0.510702	395474	0.395549	6.07096e-28	7.19463e-26	10.559	30.0322	19.4732	Cardiac
PDZRN3	aCMs	0.256235	-0.761897	357808	0.357876	2.25186e-41	6.68344e-39	14.1615	39.694	25.5326	Cardiac
MTRNR2L12	aCMs	1.04701	0.558015	638082	0.638204	9.73423e-35	1.93175e-32	52.1739	25.8454	26.3285	Cardiac
RPL24	aCMs	2.12085	0.788703	650684	0.650808	8.00685e-33	1.37007e-30	75.528	49.839	25.689	Cardiac
CBLB	aCMs	0.165303	-0.802297	350345	0.350412	8.31782e-50	4.80971e-47	8.81988	37.1981	28.3782	Cardiac
ZBTB20	aCMs	0.545656	-0.85948	345534	0.3456	4.52194e-40	1.26381e-37	26.2112	50.7246	24.5135	Cardiac
NDUFB4	aCMs	1.5144	0.507741	603688	0.603802	3.65419e-17	2.12399e-15	66.8323	42.4316	24.4007	Cardiac
MBNL1	aCMs	0.364847	-0.6118	384408	0.384482	1.07914e-26	1.19053e-24	20	39.533	19.533	Cardiac
NLGN1	aCMs	0.0772678	-0.731632	354516	0.354583	3.64407e-55	2.77761e-52	3.47826	32.2866	28.8084	Cardiac
LPP	aCMs	0.602642	-0.557797	398906	0.398982	5.82463e-19	3.88265e-17	27.5776	43.8808	16.3032	Cardiac
FGF12	aCMs	1.69297	-0.746521	359054	0.359122	1.3799e-27	1.5849e-25	70.8075	75.3623	4.55487	Cardiac
RPL35A	aCMs	2.20091	0.869495	664154	0.66428	2.17066e-38	5.34139e-36	79.3789	49.5169	29.862	Cardiac
ATP5ME	aCMs	2.26642	0.879347	676034	0.676162	2.85262e-43	1.00706e-40	82.3602	53.1401	29.2202	Cardiac
PPARGC1A	aCMs	0.320966	-0.740461	370712	0.370783	3.27708e-34	6.10592e-32	16.1491	39.0499	22.9009	Cardiac
PCDH7	aCMs	0.0558096	-0.840726	342164	0.342229	2.82444e-64	3.64331e-61	1.86335	33.5749	31.7115	Cardiac
RPL9	aCMs	2.44594	0.995308	690124	0.690255	1.49522e-50	9.11756e-48	80.1242	51.5298	28.5944	Cardiac
LIMCH1	aCMs	0.303221	-0.617259	375571	0.375642	6.6246e-31	1.00079e-28	18.5093	39.8551	21.3458	Cardiac
CCSER1	aCMs	0.27306	-0.502534	403132	0.403208	4.81604e-23	4.20626e-21	13.0435	31.1594	18.1159	Cardiac
PDLIM5	aCMs	2.19031	-0.638053	309068	0.309127	2.10934e-48	1.08835e-45	85.0932	91.2238	6.13066	Cardiac
RPL34	aCMs	2.51837	0.989656	691502	0.691633	1.73995e-50	1.04204e-47	83.7267	55.8776	27.8491	Cardiac
ANK2	aCMs	0.376048	-0.586087	393808	0.393882	1.30262e-23	1.17755e-21	18.882	37.2786	18.3966	Cardiac
CAMK2D	aCMs	0.628316	-0.533948	401993	0.402069	2.38518e-17	1.40587e-15	30.8075	45.7327	14.9252	Cardiac
SYNPO2	aCMs	0.237583	-0.592508	387374	0.387448	1.51485e-28	1.90281e-26	14.4099	34.4605	20.0506	Cardiac
NDUFC1	aCMs	1.53532	0.666116	652044	0.652168	1.99931e-35	4.0638e-33	66.5839	40.1771	26.4067	Cardiac
RNF150	aCMs	0.141407	-0.533946	393468	0.393543	3.54304e-31	5.51286e-29	7.82609	28.2609	20.4348	Cardiac
RPS3A	aCMs	2.54585	0.953139	660122	0.660248	3.05925e-36	6.577e-34	80.6211	52.657	27.9641	Cardiac
PALLD	aCMs	1.06807	-0.780022	362984	0.363053	6.81655e-28	8.04977e-26	46.5839	62.6409	16.0571	Cardiac
SLC25A4	aCMs	3.2083	1.02428	637620	0.637741	1.53304e-26	1.66392e-24	87.4534	61.7552	25.6982	Cardiac
SORBS2	aCMs	1.00356	-1.21409	295270	0.295327	1.46512e-58	1.48901e-55	47.5776	70.4509	22.8732	Cardiac
PDZD2	aCMs	0.370467	-0.599941	390836	0.390911	1.62966e-24	1.57056e-22	19.3789	38.0837	18.7049	Cardiac
RPL37	aCMs	1.95446	0.707326	642794	0.642916	8.57049e-30	1.17321e-27	74.1615	49.1143	25.0472	Cardiac
PLCXD3	aCMs	0.2457	-0.752914	363504	0.363574	4.65111e-39	1.2682e-36	14.1615	38.1643	24.0028	Cardiac
MAST4	aCMs	0.564102	-0.853788	345533	0.345599	2.32431e-38	5.64875e-36	32.1739	53.1401	20.9662	Cardiac
RPS23	aCMs	2.36152	0.809743	643294	0.643417	1.83872e-29	2.47659e-27	77.6398	53.2206	24.4191	Cardiac
COX7C	aCMs	2.86487	1.16944	707192	0.707326	3.50085e-59	3.78747e-56	82.1118	53.7842	28.3276	Cardiac
ELL2	aCMs	0.217663	-0.550399	398445	0.398521	1.85783e-25	1.89837e-23	12.5466	30.8374	18.2908	Cardiac
EFNA5	aCMs	0.229299	-0.579629	390585	0.390659	3.01751e-29	4.00005e-27	11.1801	31.8035	20.6234	Cardiac
HINT1	aCMs	1.36501	0.619272	646289	0.646412	6.61782e-34	1.21283e-31	64.472	35.9098	28.5622	Cardiac
UQCRQ	aCMs	1.90888	0.722012	636940	0.637061	9.29553e-28	1.09005e-25	75.4037	45.8132	29.5905	Cardiac
SKP1	aCMs	1.47194	0.556884	623082	0.6232	1.01135e-23	9.29278e-22	66.4596	40.9018	25.5579	Cardiac
ARHGAP26	aCMs	0.346719	-0.582157	383604	0.383677	3.96022e-28	4.77762e-26	17.0186	38.2448	21.2261	Cardiac
RPS14	aCMs	2.3415	0.828437	643527	0.643649	2.59458e-29	3.45306e-27	81.9876	53.8647	28.1228	Cardiac
GPX3	aCMs	1.11062	0.722706	680434	0.680564	4.34254e-59	4.55125e-56	56.2733	21.4171	34.8562	Cardiac
SGCD	aCMs	0.581916	-1.11425	321542	0.321604	4.69301e-52	3.27905e-49	25.8385	53.1401	27.3016	Cardiac
TENM2	aCMs	0.176748	-0.639068	374780	0.374852	3.0574e-38	7.37691e-36	8.69565	32.7697	24.0741	Cardiac
CPEB4	aCMs	0.383194	-0.620434	377350	0.377421	9.50677e-29	1.21231e-26	21.2422	42.1095	20.8673	Cardiac
RACK1	aCMs	1.4765	0.58636	633950	0.634071	1.01737e-27	1.18474e-25	67.0807	41.0628	26.0179	Cardiac
PHACTR1	aCMs	0.139078	-0.763243	350552	0.350619	1.13756e-50	7.06508e-48	7.95031	36.5539	28.6036	Cardiac
RPS18	aCMs	2.35289	0.852369	653970	0.654094	1.13364e-33	2.05514e-31	79.5031	52.9791	26.524	Cardiac
RPL10A	aCMs	1.63938	0.686389	649372	0.649495	1.45551e-33	2.62445e-31	70.559	42.1095	28.4495	Cardiac
RCAN2	aCMs	0.441719	-0.682	366654	0.366723	1.25182e-30	1.86594e-28	28.8199	47.5845	18.7647	Cardiac
MLIP	aCMs	0.609674	-1.03581	335968	0.336032	1.8246e-42	5.99937e-40	33.0435	54.7504	21.7069	Cardiac
DST	aCMs	0.370882	-0.594624	386258	0.386331	7.50429e-27	8.30623e-25	17.5155	38.1643	20.6487	Cardiac
EEF1A1	aCMs	2.69926	1.94793	827980	0.828138	2.79051e-156	1.03987e-152	81.118	33.0918	48.0262	Cardiac
COX7A2	aCMs	1.54509	0.557732	621172	0.62129	6.72079e-23	5.8546e-21	65.5901	42.8341	22.7559	Cardiac
FILIP1	aCMs	0.648298	-0.518546	399838	0.399913	2.16503e-17	1.28743e-15	35.4037	47.9871	12.5834	Cardiac
PLN	aCMs	2.7842	0.681675	563884	0.563992	6.46875e-07	1.11542e-05	81.3665	60.0644	21.302	Cardiac
TRDN-AS1	aCMs	0.263256	-1.12882	257748	0.257796	1.81109e-93	3.37447e-90	17.5155	59.9034	42.3879	Cardiac
PTPRK	aCMs	0.202839	-0.580466	387082	0.387156	2.07462e-31	3.31327e-29	10.3106	31.723	21.4125	Cardiac
LAMA2	aCMs	0.5529	-1.21885	315751	0.315811	5.88717e-57	5.19589e-54	21.118	52.496	31.378	Cardiac
RPS12	aCMs	2.57442	0.941341	660839	0.660965	2.42907e-36	5.29002e-34	81.7391	54.4283	27.3108	Cardiac
PRKN	aCMs	0.372675	-0.736695	363628	0.363698	6.21744e-36	1.30325e-33	17.764	42.351	24.5871	Cardiac
PACRG	aCMs	0.111124	-0.591649	374766	0.374838	1.71614e-40	4.83662e-38	6.95652	30.9984	24.0419	Cardiac
QKI	aCMs	0.764936	-0.704705	358585	0.358653	2.16171e-30	3.12498e-28	42.1118	58.9372	16.8254	Cardiac
NDUFA4	aCMs	3.0624	1.21138	695810	0.695943	6.36335e-53	4.63944e-50	82.9814	54.3478	28.6335	Cardiac
AC011287.1	aCMs	0.0807775	-0.517894	394549	0.394624	1.83101e-35	3.74442e-33	4.09938	24.7987	20.6993	Cardiac
TOMM7	aCMs	1.72699	0.682937	638331	0.638452	5.84807e-29	7.51465e-27	70.0621	42.9952	27.0669	Cardiac
CYCS	aCMs	2.23742	0.949647	675932	0.67606	2.69001e-44	1.0252e-41	77.2671	47.343	29.9241	Cardiac
PDE1C	aCMs	0.345299	-0.617981	380498	0.38057	1.16145e-28	1.46439e-26	18.6335	39.694	21.0605	Cardiac
PGAM2	aCMs	2.38306	1.40527	787238	0.787388	6.38138e-116	1.42679e-112	81.4907	42.1095	39.3812	Cardiac
MYL7	aCMs	5.35766	4.1026	980473	0.980659	5.01578e-307	5.60731e-303	98.3851	47.0209	51.3642	Cardiac
CHCHD2	aCMs	1.48089	0.600363	633554	0.633675	7.50968e-28	8.83718e-26	66.087	39.533	26.5539	Cardiac
GALNT17	aCMs	0.0720737	-0.654548	364098	0.364167	8.53192e-51	5.50276e-48	3.22981	30.2738	27.0439	Cardiac
MDH2	aCMs	1.18965	0.528801	631984	0.632105	4.13096e-29	5.36993e-27	59.1304	32.6087	26.5217	Cardiac
HSPB1	aCMs	1.8194	0.751312	660531	0.660657	2.44805e-37	5.51026e-35	76.0248	46.7794	29.2455	Cardiac
CD36	aCMs	0.589018	-0.917379	323404	0.323465	9.32211e-48	4.53109e-45	34.0373	58.4541	24.4168	Cardiac
PDK4	aCMs	0.378925	-0.971334	317584	0.317644	1.19321e-55	9.30644e-53	21.7391	52.5765	30.8374	Cardiac
ATP5MF	aCMs	1.38826	0.568536	629030	0.629149	1.49443e-26	1.62728e-24	63.7267	37.7617	25.965	Cardiac
AC018464.1	aCMs	1.38454	0.747339	675636	0.675764	3.23457e-49	1.77838e-46	63.7267	32.6087	31.118	Cardiac
NDUFA5	aCMs	1.40549	0.580756	631446	0.631565	1.66653e-27	1.90109e-25	62.7329	38.3253	24.4076	Cardiac
NDUFB2	aCMs	1.83667	0.612067	619552	0.61967	1.45388e-21	1.15545e-19	71.677	47.9871	23.6899	Cardiac
TMEM178B	aCMs	0.160666	-0.635055	376116	0.376188	3.4574e-37	7.73027e-35	9.44099	32.6892	23.2482	Cardiac
SMPX	aCMs	1.92622	0.640157	617360	0.617477	8.87835e-21	6.76732e-19	72.795	48.1481	24.6469	Cardiac
IL1RAPL1	aCMs	0.195031	-0.734093	362468	0.362536	1.18851e-43	4.28605e-41	8.9441	35.2657	26.3216	Cardiac
DMD	aCMs	0.99676	-0.984182	362634	0.362702	1.78467e-30	2.60236e-28	31.9255	54.4283	22.5029	Cardiac
RPS4X	aCMs	2.23486	0.831753	654961	0.655085	2.65783e-34	5.00777e-32	78.5093	51.1272	27.3821	Cardiac
COX7B	aCMs	2.38732	0.834793	638214	0.638335	1.32139e-27	1.52292e-25	77.764	52.0129	25.7511	Cardiac
BEX3	aCMs	0.952661	0.508294	636146	0.636267	3.89993e-34	7.18658e-32	51.3043	25.4428	25.8615	Cardiac
RPL39	aCMs	2.32108	0.802767	638452	0.638573	1.51908e-27	1.7388e-25	79.3789	53.1401	26.2388	Cardiac
NDUFA1	aCMs	2.04071	0.832287	668226	0.668353	6.76401e-41	1.97262e-38	74.5342	47.2625	27.2717	Cardiac
RPL10	aCMs	3.02852	1.01484	658009	0.658134	1.70695e-34	3.25271e-32	87.0807	61.1111	25.9696	Cardiac
MYOM2	aCMs	0.730852	-0.773402	363040	0.363109	4.8097e-30	6.69326e-28	34.4099	54.2673	19.8574	Cardiac
PSD3	aCMs	0.382957	-0.782788	356018	0.356086	1.70163e-38	4.24328e-36	20	44.1224	24.1224	Cardiac
LPL	aCMs	0.201559	-0.725473	343253	0.343318	4.27586e-48	2.17279e-45	14.6584	42.2705	27.6121	Cardiac
RPS20	aCMs	2.02444	0.886048	684584	0.684715	9.61217e-49	5.03708e-46	76.1491	47.0209	29.1281	Cardiac
PDE7A	aCMs	0.272351	-0.554131	391536	0.39161	1.25994e-26	1.37642e-24	14.5342	34.2995	19.7654	Cardiac
RPL7	aCMs	1.99721	0.803934	661134	0.66126	1.5455e-37	3.52606e-35	75.6522	47.5845	28.0676	Cardiac
UQCRB	aCMs	3.18443	1.18541	675374	0.675502	9.81874e-43	3.39485e-40	81.8634	55.8776	25.9857	Cardiac
RPL30	aCMs	2.21632	0.763618	633801	0.633921	3.61065e-26	3.86881e-24	75.9006	50.4831	25.4175	Cardiac
COX6C	aCMs	2.1819	0.690737	617820	0.617938	1.41627e-20	1.06979e-18	75.7764	52.0129	23.7635	Cardiac
ZFPM2	aCMs	0.242416	-0.609578	378971	0.379043	1.09672e-33	1.999e-31	11.4286	34.5411	23.1125	Cardiac
EEF1D	aCMs	1.94848	0.644769	643379	0.643501	3.02959e-29	4.00026e-27	80.1242	55.2335	24.8907	Cardiac
RPL8	aCMs	2.45432	0.894881	657184	0.657309	1.03042e-34	2.03284e-32	82.9814	54.5894	28.392	Cardiac
RPS6	aCMs	2.3826	0.946303	674276	0.674404	9.99974e-43	3.42216e-40	81.2422	51.1272	30.115	Cardiac
BAG1	aCMs	1.03392	0.556669	648068	0.648191	1.00552e-38	2.57429e-36	55.1553	26.57	28.5852	Cardiac
TPM2	aCMs	1.84858	0.64381	639643	0.639765	4.90266e-28	5.87234e-26	78.882	52.818	26.064	Cardiac
NDUFA8	aCMs	1.20644	0.511464	625117	0.625236	4.60844e-26	4.92223e-24	58.7578	34.38	24.3777	Cardiac
RPL35	aCMs	2.15562	0.886576	678882	0.679011	7.11886e-45	2.84229e-42	82.1118	50.9662	31.1456	Cardiac
RPL12	aCMs	2.03283	0.668291	623148	0.623266	2.69632e-22	2.27781e-20	77.764	51.2882	26.4757	Cardiac
RPL7A	aCMs	1.9467	0.76899	655454	0.655579	2.97714e-35	5.97888e-33	74.7826	46.4573	28.3253	Cardiac
PTGDS	aCMs	1.85545	0.647631	630382	0.630502	4.75831e-25	4.73544e-23	74.2857	49.9195	24.3662	Cardiac
RPLP2	aCMs	2.0051	0.745345	662516	0.662642	1.84497e-37	4.18086e-35	78.2609	52.2544	26.0064	Cardiac
POLR2L	aCMs	1.48662	0.663005	652012	0.652136	1.04303e-35	2.17273e-33	67.3292	38.0032	29.326	Cardiac
RPL27A	aCMs	2.1757	1.01702	711126	0.711261	7.82129e-63	9.36823e-60	79.2547	46.8599	32.3948	Cardiac
DKK3	aCMs	0.932859	0.609952	656665	0.65679	3.8833e-49	2.10061e-46	48.5714	18.6795	29.8919	Cardiac
RPS13	aCMs	2.43183	0.921182	660523	0.660649	2.05483e-36	4.53388e-34	81.118	52.3349	28.7831	Cardiac
CSRP3	aCMs	2.62036	0.804352	629144	0.629263	5.45436e-24	5.05327e-22	79.0062	56.9243	22.0819	Cardiac
MYBPC3	aCMs	2.01422	-0.587441	390264	0.390338	3.41986e-17	1.99124e-15	77.3913	80.4348	3.04348	Cardiac
FTH1	aCMs	3.76895	1.45859	714314	0.71445	1.23333e-61	1.42632e-58	91.677	61.9968	29.6802	Cardiac
COX8A	aCMs	1.80302	0.725475	649664	0.649787	2.94564e-33	5.19952e-31	72.1739	44.2834	27.8905	Cardiac
PRDX5	aCMs	1.40199	0.586437	635170	0.635291	4.85568e-29	6.28764e-27	64.0994	37.1176	26.9818	Cardiac
FAU	aCMs	1.88095	0.66081	627687	0.627806	2.30973e-24	2.20067e-22	72.1739	47.7456	24.4283	Cardiac
NEAT1	aCMs	1.08389	-1.48581	297789	0.297846	9.98009e-61	1.11571e-57	34.7826	62.3188	27.5362	Cardiac
MALAT1	aCMs	2.4187	-1.59053	314962	0.315021	8.02986e-46	3.54349e-43	68.323	88.7279	20.4049	Cardiac
CCDC85B	aCMs	0.854623	0.546299	654486	0.654611	1.38182e-47	6.6205e-45	48.9441	18.8406	30.1035	Cardiac
RPS3	aCMs	1.86241	0.758831	663146	0.663272	7.79284e-39	2.04185e-36	73.0435	46.2158	26.8277	Cardiac
DLG2	aCMs	0.29472	-0.74507	362753	0.362822	4.00248e-39	1.10029e-36	13.7888	39.0499	25.2611	Cardiac
SLN	aCMs	1.33032	1.32347	767962	0.768108	9.56185e-180	5.34476e-176	53.913	0.402576	53.5105	Cardiac
CRYAB	aCMs	4.00624	1.36041	669218	0.669346	5.79301e-39	1.54195e-36	91.4286	65.2979	26.1307	Cardiac
ZBTB16	aCMs	0.350945	-0.673867	374742	0.374813	4.75453e-32	7.81654e-30	16.3975	39.2915	22.8939	Cardiac
TAGLN	aCMs	1.82262	1.59973	798036	0.798188	2.40958e-163	1.15446e-159	67.3292	11.1111	56.2181	Cardiac
ATP5MG	aCMs	2.15083	0.717098	632416	0.632536	1.83056e-25	1.87747e-23	76.646	52.8986	23.7474	Cardiac
RPS25	aCMs	2.22634	0.822553	648874	0.648997	6.0314e-32	9.86738e-30	76.8944	50.4026	26.4918	Cardiac
CACNB2	aCMs	0.386445	-0.893904	344564	0.344629	1.1788e-44	4.59706e-42	17.764	45.4106	27.6467	Cardiac
NEBL	aCMs	1.14434	-0.539981	391166	0.39124	7.10635e-18	4.42176e-16	53.4161	63.6071	10.1909	Cardiac
SVIL	aCMs	0.697373	-0.56345	393496	0.39357	2.2799e-19	1.55413e-17	34.5342	49.2754	14.7412	Cardiac
PRKG1	aCMs	0.571459	-0.855839	351836	0.351903	8.71708e-38	2.00242e-35	23.6025	49.7585	26.156	Cardiac
CTNNA3	aCMs	0.51724	-1.17546	314236	0.314295	5.56855e-58	5.33595e-55	20.7453	52.496	31.7506	Cardiac
RPS24	aCMs	2.3944	0.790896	624080	0.624199	1.6525e-22	1.41743e-20	78.1366	52.818	25.3186	Cardiac
LDB3	aCMs	1.85903	-0.769955	345027	0.345093	1.13705e-32	1.9163e-30	76.3975	82.5282	6.13066	Cardiac
ACTA2	aCMs	1.28782	1.20123	769263	0.769409	2.45269e-160	1.02823e-156	57.764	4.34783	53.4161	Cardiac
ANKRD1	aCMs	2.88968	0.820881	650488	0.650612	5.13876e-31	7.86958e-29	90.0621	71.9002	18.162	Cardiac
SORBS1	aCMs	0.796306	-1.0329	330776	0.330838	3.32803e-44	1.25411e-41	32.9193	58.2931	25.3738	Cardiac
PGAM1	aCMs	0.836938	0.505083	644914	0.645036	1.67036e-41	5.00182e-39	48.1988	20.4509	27.7479	Cardiac
ATP5MD	aCMs	2.22595	0.769821	633552	0.633673	5.09684e-26	5.4266e-24	76.3975	50.9662	25.4313	Cardiac
RBM20	aCMs	0.701377	-1.03325	337013	0.337077	1.03137e-42	3.49396e-40	30.0621	53.7842	23.7221	Cardiac
ABLIM1	aCMs	0.771932	-1.1868	301573	0.30163	7.95085e-58	7.4071e-55	37.0186	63.6071	26.5885	Cardiac
CACNA1C	aCMs	0.994448	-1.08934	353636	0.353703	1.29584e-34	2.4977e-32	29.3168	54.9919	25.6752	Cardiac
GAPDH	aCMs	3.3401	1.29497	699118	0.699251	1.1412e-53	8.50525e-51	90.4348	59.8229	30.6119	Cardiac
TPI1	aCMs	1.56538	0.633211	647454	0.647577	1.04641e-32	1.7741e-30	69.441	43.1562	26.2848	Cardiac
PLEKHA5	aCMs	0.523051	-0.536212	406527	0.406604	1.59215e-16	8.87001e-15	29.8137	41.7874	11.9738	Cardiac
PDE3A	aCMs	0.369838	-1.27736	301382	0.301439	2.6487e-68	3.86226e-65	16.5217	51.2882	34.7665	Cardiac
PKP2	aCMs	0.409812	-0.519634	386080	0.386154	1.27838e-23	1.15876e-21	27.3292	44.2029	16.8737	Cardiac
HNRNPA1	aCMs	1.08578	0.501759	631125	0.631245	1.92362e-29	2.58058e-27	56.5217	30.9984	25.5233	Cardiac
CD63	aCMs	1.38243	0.701107	666262	0.666388	8.37278e-44	3.05224e-41	63.9752	34.219	29.7562	Cardiac
RPL41	aCMs	3.04901	1.23217	718924	0.719061	1.01694e-64	1.36424e-61	89.1925	58.2931	30.8995	Cardiac
MYL6	aCMs	1.5054	0.608369	645930	0.646053	6.36789e-32	1.03673e-29	70.6832	43.4783	27.205	Cardiac
NACA	aCMs	1.36577	0.556295	633638	0.633758	4.36406e-28	5.24594e-26	64.3478	39.211	25.1369	Cardiac
NDUFA12	aCMs	1.43744	0.58609	634033	0.634153	2.19582e-28	2.71747e-26	63.354	38.8889	24.4651	Cardiac
SLC25A3	aCMs	1.97417	0.576761	599099	0.599213	4.28767e-15	2.04261e-13	74.0373	51.1272	22.9101	Cardiac
ACACB	aCMs	0.200462	-0.644269	371258	0.371329	1.12974e-38	2.8704e-36	9.81366	34.38	24.5664	Cardiac
MYL2	aCMs	1.15098	-2.26097	251120	0.251167	2.49606e-85	4.40594e-82	44.0994	74.1546	30.0552	Cardiac
RPL6	aCMs	1.86852	0.744097	653239	0.653363	1.20316e-34	2.33246e-32	72.0497	45.4106	26.6391	Cardiac
PEBP1	aCMs	1.49354	0.5278	615438	0.615555	6.77046e-21	5.23198e-19	67.3292	42.1095	25.2197	Cardiac
RPLP0	aCMs	1.56681	0.735668	670546	0.670673	4.56152e-44	1.69983e-41	69.8137	38.3253	31.4884	Cardiac
UBC	aCMs	1.81989	0.509773	608422	0.608538	1.18931e-17	7.30531e-16	73.2919	53.9452	19.3467	Cardiac
RPL21	aCMs	2.86864	1.1473	703230	0.703364	2.24219e-56	1.87996e-53	86.087	56.6828	29.4042	Cardiac
FRY	aCMs	0.265238	-0.582772	382829	0.382902	6.86867e-30	9.4799e-28	14.7826	36.1514	21.3688	Cardiac
LHFPL6	aCMs	0.189542	-0.566695	380717	0.380789	2.68241e-34	5.02585e-32	10.0621	32.7697	22.7076	Cardiac
TPT1	aCMs	3.35526	1.11196	646814	0.646936	2.51219e-30	3.57007e-28	82.4845	57.81	24.6745	Cardiac
TBC1D4	aCMs	0.220404	-0.529798	399638	0.399713	1.90065e-24	1.82126e-22	13.4161	31.3205	17.9043	Cardiac
MYH6	aCMs	2.77386	1.69591	802255	0.802407	1.72623e-125	5.26311e-122	88.0745	44.525	43.5496	Cardiac
MYH7	aCMs	1.44545	-1.37317	264524	0.264574	6.76733e-74	1.08078e-70	53.913	86.5539	32.6409	Cardiac
AKAP6	aCMs	0.274978	-0.789944	357434	0.357502	1.13415e-41	3.45793e-39	13.7888	39.7746	25.9857	Cardiac
CFL2	aCMs	1.64599	0.764332	665850	0.665977	7.48545e-42	2.36837e-39	69.0683	38.4058	30.6625	Cardiac
RPS29	aCMs	2.01622	0.881398	683628	0.683757	4.38428e-48	2.19463e-45	78.2609	46.7794	31.4815	Cardiac
RGS6	aCMs	0.204409	-0.503803	399424	0.3995	3.39322e-26	3.6475e-24	10.559	29.6296	19.0706	Cardiac
DPF3	aCMs	0.160606	-0.575149	380765	0.380837	4.31877e-36	9.22566e-34	8.19876	31.2399	23.0412	Cardiac
CALM1	aCMs	1.42194	0.524742	621185	0.621303	3.92224e-23	3.44356e-21	63.9752	41.7069	22.2682	Cardiac
NDUFB1	aCMs	1.8375	0.748038	661302	0.661427	5.18509e-38	1.21607e-35	73.4161	45.8937	27.5224	Cardiac
HSP90AA1	aCMs	1.18048	0.554351	636195	0.636316	5.22563e-31	7.96623e-29	58.5093	32.4477	26.0617	Cardiac
ATP5MPL	aCMs	2.05029	0.749739	642468	0.64259	1.29548e-29	1.75902e-27	75.2795	48.9533	26.3262	Cardiac
CRIP2	aCMs	1.86267	0.785388	679180	0.679309	1.70507e-45	7.23858e-43	78.7578	49.1948	29.5629	Cardiac
ACTC1	aCMs	4.44513	1.76748	803306	0.803459	8.13939e-120	2.09984e-116	97.1429	75.5233	21.6195	Cardiac
C15orf41	aCMs	0.07149	-0.983485	298597	0.298654	6.42318e-84	1.0771e-80	4.34783	43.7198	39.372	Cardiac
MEIS2	aCMs	0.159512	-0.628119	373196	0.373267	9.12339e-39	2.35369e-36	9.06832	33.0918	24.0235	Cardiac
SERF2	aCMs	1.9111	0.599287	614472	0.614589	1.57738e-19	1.09077e-17	75.6522	51.7713	23.8808	Cardiac
EID1	aCMs	1.35251	0.711131	670363	0.67049	4.66227e-47	2.17171e-44	61.7391	31.8035	29.9356	Cardiac
TPM1	aCMs	4.58053	0.857601	651974	0.652097	2.50384e-31	3.9798e-29	98.5093	91.3043	7.20497	Cardiac
RBPMS2	aCMs	1.24677	0.737048	685791	0.685921	4.28817e-57	3.88694e-54	61.118	28.5829	32.5351	Cardiac
RPL4	aCMs	1.41747	0.616593	644677	0.6448	6.83803e-33	1.17607e-30	64.472	37.6006	26.8714	Cardiac
RPLP1	aCMs	3.16539	1.04424	612486	0.612602	2.49109e-18	1.59439e-16	88.8199	58.4541	30.3658	Cardiac
THSD4	aCMs	0.220876	-0.772205	360692	0.360761	1.11616e-42	3.74336e-40	10.9317	36.876	25.9443	Cardiac
PKM	aCMs	1.27937	0.530753	629406	0.629526	6.91059e-27	7.69992e-25	61.6149	37.8422	23.7727	Cardiac
COX5A	aCMs	1.96362	0.595217	601082	0.601196	9.66955e-16	4.96627e-14	73.1677	49.5169	23.6508	Cardiac
AKAP13	aCMs	0.642782	-1.00004	335932	0.335996	4.00791e-43	1.40018e-40	30.3106	54.1063	23.7957	Cardiac
RPS2	aCMs	2.52089	1.16953	721382	0.721519	3.93619e-68	5.5005e-65	82.1118	48.8728	33.239	Cardiac
ELOB	aCMs	1.40143	0.547963	626314	0.626434	3.37651e-25	3.39047e-23	65.2174	39.211	26.0064	Cardiac
RBFOX1	aCMs	0.314944	-0.642847	380933	0.381005	2.99705e-28	3.6551e-26	20.4969	39.1304	18.6335	Cardiac
RPS15A	aCMs	2.04402	0.828375	662298	0.662423	6.95934e-38	1.62085e-35	77.6398	47.7456	29.8942	Cardiac
NDUFAB1	aCMs	1.93518	0.78233	655348	0.655473	1.40198e-35	2.90244e-33	71.677	45.4911	26.1859	Cardiac
COX6A2	aCMs	2.65375	0.691912	592376	0.592489	7.22984e-13	2.78067e-11	84.2236	61.0306	23.193	Cardiac
CDH13	aCMs	0.276388	-1.08176	314087	0.314147	3.15079e-64	3.91374e-61	13.0435	46.8599	33.8164	Cardiac
COX4I1	aCMs	2.58901	0.906012	654062	0.654187	2.66587e-33	4.73058e-31	83.1056	56.1997	26.9059	Cardiac
RPL13	aCMs	2.79225	1.01824	672644	0.672771	7.31956e-41	2.11624e-38	89.3168	59.3398	29.977	Cardiac
RPL26	aCMs	2.2257	0.906918	676896	0.677025	2.50885e-44	9.67149e-42	78.6335	49.7585	28.8751	Cardiac
UBB	aCMs	1.29683	0.565063	634094	0.634215	3.50735e-29	4.57702e-27	61.2422	35.5072	25.735	Cardiac
RPL23A	aCMs	2.32293	0.987683	687071	0.687202	1.69304e-49	9.62395e-47	78.7578	48.7118	30.046	Cardiac
RPL23	aCMs	1.62891	0.660442	641285	0.641407	2.25491e-30	3.24572e-28	69.1925	41.7069	27.4856	Cardiac
RPL19	aCMs	2.29723	0.866064	657731	0.657856	2.03957e-35	4.12067e-33	79.1304	51.3688	27.7617	Cardiac
TCAP	aCMs	3.91565	1.10246	625230	0.625349	6.3652e-22	5.21946e-20	96.646	72.0612	24.5848	Cardiac
EIF1	aCMs	2.58204	0.910742	645518	0.645641	4.281e-30	5.98234e-28	81.7391	53.8647	27.8744	Cardiac
RPL27	aCMs	1.81871	0.716141	653026	0.65315	1.38327e-34	2.65098e-32	71.5528	45.4911	26.0617	Cardiac
MYL4	aCMs	4.12588	4.00424	969000	0.969184	0	0	94.6584	5.7971	88.8613	Cardiac
ATP5MC1	aCMs	1.5897	0.652045	642840	0.642962	3.56697e-31	5.51286e-29	67.3292	41.7069	25.6223	Cardiac
RPL38	aCMs	1.89167	0.767216	662678	0.662803	2.18191e-38	5.34139e-36	75.1553	46.6184	28.5369	Cardiac
ATP5PD	aCMs	1.66638	0.648658	637683	0.637804	5.57709e-29	7.19402e-27	67.4534	42.4316	25.0219	Cardiac
MYOM1	aCMs	0.9775	-1.01377	339119	0.339183	8.19471e-39	2.1305e-36	36.2733	62.8824	26.6092	Cardiac
MYL12A	aCMs	3.05463	0.803658	602365	0.602479	1.77595e-15	8.82398e-14	83.4783	60.628	22.8502	Cardiac
PTPRM	aCMs	0.309936	-0.897602	334865	0.334929	2.04646e-51	1.37269e-48	14.9068	45.0081	30.1012	Cardiac
CDH2	aCMs	0.494804	-0.795501	357980	0.358048	1.59814e-35	3.28826e-33	23.6025	47.504	23.9015	Cardiac
FHOD3	aCMs	0.232008	-0.724575	364732	0.364801	4.7427e-39	1.28275e-36	13.0435	37.6812	24.6377	Cardiac
DSTN	aCMs	2.23149	0.674841	640543	0.640665	4.94475e-28	5.90167e-26	78.0124	58.8567	19.1557	Cardiac
MYL9	aCMs	3.10939	1.3656	805828	0.805981	9.54301e-123	2.66711e-119	95.6522	65.0564	30.5958	Cardiac
GNAS	aCMs	2.07225	0.609066	626994	0.627113	1.4264e-23	1.28599e-21	72.2981	55.3945	16.9036	Cardiac
ATP5F1E	aCMs	2.40686	0.9463	677403	0.677532	5.2095e-44	1.91996e-41	81.7391	52.657	29.0821	Cardiac
RPS21	aCMs	1.32296	0.530127	625941	0.62606	1.52804e-25	1.572e-23	62.1118	37.6006	24.5112	Cardiac
EEF1A2	aCMs	1.63537	0.562216	619308	0.619426	5.1533e-22	4.26969e-20	66.5839	44.686	21.8979	Cardiac
GPX4	aCMs	1.30455	0.553395	630712	0.630832	9.88527e-28	1.15516e-25	61.7391	35.6683	26.0709	Cardiac
ATP5F1D	aCMs	1.9771	0.793942	662278	0.662404	7.24978e-38	1.67685e-35	77.2671	48.0676	29.1994	Cardiac
CIRBP	aCMs	1.51133	0.520169	621190	0.621309	2.70676e-22	2.28089e-20	70.1863	46.6184	23.568	Cardiac
RPS15	aCMs	2.15045	0.787351	646230	0.646353	1.35956e-30	2.01756e-28	80.1242	51.8519	28.2724	Cardiac
UQCR11	aCMs	2.07685	0.884378	677558	0.677687	3.82489e-45	1.58369e-42	77.764	46.6184	31.1456	Cardiac
OAZ1	aCMs	1.79585	0.75195	670970	0.671097	3.31727e-42	1.08014e-39	75.0311	46.7794	28.2517	Cardiac
NMRK2	aCMs	2.38265	0.936196	696868	0.697	7.19034e-53	5.13084e-50	86.4596	57.971	28.4886	Cardiac
RPL36	aCMs	1.86438	0.814996	677342	0.677471	2.24849e-45	9.42622e-43	75.7764	45.6522	30.1242	Cardiac
NDUFA11	aCMs	1.61007	0.773416	679109	0.679238	6.79882e-48	3.35322e-45	71.5528	39.533	32.0198	Cardiac
RPS28	aCMs	2.35429	0.87329	671344	0.671472	9.53822e-41	2.71096e-38	84.3478	55.7971	28.5507	Cardiac
UBL5	aCMs	1.35944	0.5448	627584	0.627704	6.57505e-26	6.95627e-24	64.2236	38.0837	26.1399	Cardiac
PRDX2	aCMs	1.68023	0.628533	634316	0.634436	3.00362e-27	3.40323e-25	69.9379	44.4444	25.4934	Cardiac
RPL18A	aCMs	2.19612	0.835254	660758	0.660883	8.13224e-37	1.80622e-34	78.6335	50.7246	27.9089	Cardiac
UBA52	aCMs	1.78369	0.699007	645485	0.645608	3.50095e-31	5.48668e-29	74.5342	45.7327	28.8015	Cardiac
NDUFA13	aCMs	1.16067	0.535472	636025	0.636146	5.48287e-31	8.32056e-29	59.2547	31.723	27.5316	Cardiac
UQCRFS1	aCMs	1.47387	0.618843	638833	0.638954	3.42478e-30	4.82606e-28	64.7205	38.8889	25.8316	Cardiac
COX6B1	aCMs	2.12021	0.801857	650353	0.650477	1.50168e-32	2.50564e-30	78.0124	49.6779	28.3345	Cardiac
COX7A1	aCMs	3.05712	1.02134	647846	0.647969	2.34284e-30	3.34358e-28	88.5714	61.4332	27.1383	Cardiac
EIF3K	aCMs	1.59924	0.625554	639166	0.639287	3.40576e-29	4.46181e-27	69.9379	43.8808	26.0571	Cardiac
RPS16	aCMs	2.08654	0.723523	629679	0.629799	1.18288e-24	1.1499e-22	76.646	50.4026	26.2434	Cardiac
RPS19	aCMs	1.84243	0.772915	661667	0.661793	4.77193e-38	1.12705e-35	76.2733	45.0081	31.2652	Cardiac
CKM	aCMs	3.04308	0.944698	633950	0.63407	2.75375e-25	2.79019e-23	85.4658	61.5137	23.9522	Cardiac
RPL18	aCMs	1.59957	0.604923	633000	0.633121	6.22252e-27	6.95636e-25	68.5714	43.6393	24.9321	Cardiac
RPL13A	aCMs	2.51078	1.00837	684768	0.684898	2.50071e-47	1.18125e-44	84.3478	53.3816	30.9662	Cardiac
RPS11	aCMs	1.86835	0.718729	644544	0.644666	8.23805e-31	1.23896e-28	73.4161	46.3768	27.0393	Cardiac
NDUFA3	aCMs	1.11061	0.528128	634578	0.634699	5.11559e-31	7.86958e-29	57.2671	30.1127	27.1544	Cardiac
RPS9	aCMs	1.91945	0.681904	632531	0.632651	7.82571e-26	8.15089e-24	75.7764	48.8728	26.9036	Cardiac
RPL28	aCMs	1.93263	0.808083	669814	0.669941	1.6581e-41	5.00182e-39	77.1429	46.5378	30.605	Cardiac
RPS5	aCMs	1.57014	0.581189	625690	0.625808	2.41511e-24	2.29456e-22	68.1988	42.7536	25.4451	Cardiac
CHCHD10	aCMs	2.45831	0.855441	642026	0.642148	1.04593e-28	1.32873e-26	81.4907	54.6699	26.8208	Cardiac
UQCR10	aCMs	1.95057	0.643843	608796	0.608912	5.68392e-18	3.54986e-16	75.2795	48.4702	26.8093	Cardiac
LARGE1	aCMs	0.578568	-0.814179	370162	0.370232	1.84614e-30	2.68033e-28	23.7267	45.5717	21.845	Cardiac
MB	aCMs	4.19388	1.07569	614462	0.614578	1.49743e-18	9.77061e-17	94.6584	76.087	18.5714	Cardiac
LGALS1	aCMs	1.60448	0.503719	602328	0.602443	2.00681e-16	1.10335e-14	69.6894	45.6522	24.0373	Cardiac
RPL3	aCMs	1.75297	1.25516	774478	0.774625	8.81093e-118	2.11072e-114	72.6708	26.409	46.2618	Cardiac
SNU13	aCMs	1.13417	0.562201	642892	0.643015	1.09597e-34	2.137e-32	57.2671	30.3543	26.9128	Cardiac
NDUFA6	aCMs	1.35633	0.616815	647170	0.647293	1.94502e-34	3.68542e-32	63.1056	36.0709	27.0347	Cardiac
ATP5PF	aCMs	2.50544	0.864208	633411	0.633531	9.93035e-26	1.02791e-23	79.2547	52.657	26.5977	Cardiac
ATP5PO	aCMs	1.94189	0.765273	648704	0.648827	1.04739e-32	1.7741e-30	72.795	45.0886	27.7065	Cardiac
MT-ND1	aCMs	4.01158	1.0582	676218	0.676346	1.06724e-41	3.28378e-39	93.2919	77.0531	16.2388	Cardiac
MT-ND2	aCMs	3.68889	0.833606	626937	0.627056	1.9054e-22	1.63019e-20	94.5342	76.3285	18.2057	Cardiac
MT-CO1	aCMs	4.96097	1.04064	669286	0.669413	1.70804e-38	4.24328e-36	96.5217	84.7826	11.7391	Cardiac
MT-CO2	aCMs	4.23397	0.588934	559527	0.559633	4.92657e-06	7.23729e-05	95.1553	83.8969	11.2583	Cardiac
MT-ATP6	aCMs	4.57601	0.856644	620723	0.620841	2.12318e-20	1.57887e-18	96.1491	83.6554	12.4937	Cardiac
MT-CO3	aCMs	4.92809	0.974966	639394	0.639515	1.18339e-26	1.30126e-24	96.7702	83.4944	13.2758	Cardiac
MT-ND3	aCMs	4.38768	0.83988	605946	0.606062	4.35924e-16	2.32334e-14	95.4037	80.5153	14.8884	Cardiac
MT-ND4	aCMs	4.31871	0.988621	651570	0.651693	3.02856e-31	4.79113e-29	95.9006	79.6296	16.271	Cardiac
MT-ND5	aCMs	2.31097	0.706218	635442	0.635563	5.34383e-26	5.67157e-24	81.8634	59.5008	22.3625	Cardiac
MT-CYB	aCMs	4.19398	0.956876	656306	0.656431	3.98628e-33	6.96313e-31	94.2857	80.1932	14.0925	Cardiac
RPL22	General vCMs	1.05177	-0.690818	350334	0.3504	4.44665e-33	7.72703e-31	44.847	72.5466	27.6996	Cardiac
NPPA	General vCMs	0.0695549	-4.33924	24726	0.0247307	0	0	3.1401	95.528	92.3879	Cardiac
NPPB	General vCMs	0.0793411	-1.79111	189066	0.189102	3.25286e-200	2.72736e-196	3.46216	64.9689	61.5068	Cardiac
MINOS1	General vCMs	0.645659	-0.61723	350998	0.351064	2.10807e-36	4.62094e-34	32.2866	60.4969	28.2103	Cardiac
RPL11	General vCMs	1.50937	-0.823571	354316	0.354383	3.56886e-30	5.00805e-28	53.3816	80.4969	27.1153	Cardiac
ATP5IF1	General vCMs	0.986638	-0.663803	360324	0.360392	1.11626e-29	1.52183e-27	41.5459	69.0683	27.5224	Cardiac
FABP3	General vCMs	1.87588	-0.663303	397748	0.397824	2.80796e-15	1.36681e-13	63.4461	87.5776	24.1316	Cardiac
NDUFS5	General vCMs	1.19451	-0.752539	360912	0.360981	1.12238e-28	1.42046e-26	45.2496	73.6646	28.415	Cardiac
YBX1	General vCMs	1.4582	-0.943359	333642	0.333705	1.49839e-39	4.15315e-37	49.5974	75.7764	26.179	Cardiac
RPS8	General vCMs	1.24493	-0.70802	360206	0.360274	1.81498e-28	2.26286e-26	49.1948	75.528	26.3331	Cardiac
PRDX1	General vCMs	0.578386	-0.809119	310602	0.310661	4.85368e-58	4.78773e-55	30.5958	61.9876	31.3918	Cardiac
UQCRH	General vCMs	1.60753	-0.831502	354913	0.35498	6.67896e-30	9.25615e-28	54.5894	79.5031	24.9137	Cardiac
RPL5	General vCMs	1.2726	-0.848526	328710	0.328772	8.89438e-42	2.78785e-39	49.1948	77.0186	27.8238	Cardiac
MYBPHL	General vCMs	0.00701944	-0.59599	320187	0.320248	4.12643e-111	8.64952e-108	0.483092	36.3975	35.9144	Cardiac
S100A13	General vCMs	0.466964	-0.507835	361164	0.361233	1.08242e-34	2.12293e-32	26.087	53.2919	27.205	Cardiac
S100A1	General vCMs	1.76518	-0.971197	358820	0.358888	1.76239e-28	2.20548e-26	52.8986	80.2484	27.3499	Cardiac
RPS27	General vCMs	1.60925	-1.07838	297121	0.297177	4.45863e-56	3.56032e-53	56.4412	86.5839	30.1426	Cardiac
TPM3	General vCMs	0.217496	-1.03012	272370	0.272422	2.24419e-104	4.4274e-101	12.3188	55.1553	42.8364	Cardiac
PRDX6	General vCMs	0.784813	-0.709133	333699	0.333762	1.33183e-42	4.42246e-40	38.0032	65.2174	27.2142	Cardiac
TNNT2	General vCMs	3.92878	-0.529404	396538	0.396613	2.50483e-15	1.22103e-13	94.2029	98.882	4.67909	Cardiac
PPP1R12B	General vCMs	1.51635	0.801089	639305	0.639426	1.49222e-30	2.195e-28	54.7504	38.6335	16.1169	Cardiac
SMYD2	General vCMs	0.617495	0.565882	647804	0.647927	1.00284e-56	8.6239e-54	32.6087	3.35404	29.2547	Cardiac
ESRRG	General vCMs	1.0363	0.802232	650962	0.651085	8.86254e-47	4.07167e-44	40.3382	12.5466	27.7916	Cardiac
RYR2	General vCMs	3.03273	1.64504	687537	0.687668	9.62407e-51	6.09004e-48	63.9291	45.7143	18.2149	Cardiac
RPS7	General vCMs	1.08309	-0.829312	320822	0.320883	1.72266e-46	7.80736e-44	45.0886	73.7888	28.7003	Cardiac
OST4	General vCMs	0.689754	-0.761842	321088	0.321149	4.80547e-50	2.82747e-47	33.4944	66.5839	33.0895	Cardiac
SLC8A1	General vCMs	2.07932	1.21019	672495	0.672623	8.4405e-46	3.67633e-43	58.132	34.1615	23.9706	Cardiac
RPS27A	General vCMs	1.46664	-0.886271	333484	0.333548	6.61725e-39	1.74748e-36	53.2206	80.7453	27.5247	Cardiac
MDH1	General vCMs	1.30899	-0.652406	367686	0.367755	1.06948e-25	1.10364e-23	50.9662	72.2981	21.332	Cardiac
AAK1	General vCMs	0.720455	0.527428	611572	0.611689	1.73079e-30	2.53482e-28	31.9646	10.8075	21.1571	Cardiac
EXOC6B	General vCMs	1.03425	0.614475	612140	0.612256	3.90316e-25	3.90758e-23	39.9356	20.2484	19.6871	Cardiac
COX5B	General vCMs	1.42777	-0.881406	350246	0.350313	3.32259e-32	5.48932e-30	49.5974	78.5093	28.9119	Cardiac
RPL31	General vCMs	0.816	-0.731151	336904	0.336968	9.09753e-41	2.6078e-38	37.6006	67.8261	30.2254	Cardiac
FHL2	General vCMs	2.79939	2.23393	884972	0.88514	2.74909e-199	1.84398e-195	87.9227	30.1863	57.7364	Cardiac
MGAT5	General vCMs	0.783506	0.509561	596745	0.596858	9.3244e-23	8.1016e-21	31.562	13.6646	17.8974	Cardiac
ATP5MC3	General vCMs	1.51462	-0.87246	361294	0.361363	5.95007e-28	7.07637e-26	49.3559	77.1429	27.787	Cardiac
TTN	General vCMs	3.12981	1.17339	655488	0.655612	1.62013e-33	2.90567e-31	74.3961	64.7205	9.67564	Cardiac
PLCL1	General vCMs	1.29004	0.968789	668154	0.66828	5.461e-52	3.73778e-49	46.2158	16.7702	29.4456	Cardiac
NDUFB3	General vCMs	0.959424	-0.514833	388178	0.388251	6.53373e-20	4.67224e-18	41.2238	64.0994	22.8755	Cardiac
RPL37A	General vCMs	1.63704	-1.07458	310136	0.310195	1.84901e-49	1.03354e-46	55.475	85.9627	30.4877	Cardiac
DES	General vCMs	2.95126	-0.850445	350862	0.350929	3.2877e-30	4.65245e-28	81.3205	97.0186	15.6982	Cardiac
RPL32	General vCMs	1.60141	-0.984858	334736	0.3348	3.68262e-38	8.82198e-36	53.5427	83.6025	30.0598	Cardiac
PLCL2	General vCMs	0.778555	0.604969	619872	0.61999	3.88096e-34	7.18658e-32	33.1723	10.9317	22.2406	Cardiac
RPL15	General vCMs	1.33062	-0.762239	357289	0.357357	1.36438e-29	1.8451e-27	49.2754	75.528	26.2526	Cardiac
RPSA	General vCMs	0.801021	-0.618102	356605	0.356673	1.97499e-32	3.27906e-30	37.2786	63.4783	26.1997	Cardiac
RPL14	General vCMs	1.24255	-0.756433	352358	0.352425	8.5387e-32	1.38343e-29	47.5845	74.4099	26.8254	Cardiac
MYL3	General vCMs	2.60458	2.19056	817808	0.817964	1.3807e-148	4.6306e-145	73.2689	15.4037	57.8652	Cardiac
RPL29	General vCMs	1.2665	-0.647852	375468	0.37554	4.44977e-23	3.89651e-21	48.5507	73.1677	24.617	Cardiac
TNNC1	General vCMs	2.61301	-1.02186	442610	0.442694	9.96017e-06	0.00013758	64.3317	93.1677	28.836	Cardiac
FHIT	General vCMs	1.02921	0.62446	610126	0.610241	3.11755e-24	2.92057e-22	39.533	21.2422	18.2908	Cardiac
PTPRG	General vCMs	1.1557	0.795134	647636	0.647759	5.30404e-42	1.71045e-39	43.3172	16.0248	27.2924	Cardiac
MAGI1	General vCMs	1.25916	0.724108	627426	0.627546	7.36156e-30	1.01185e-27	45.1691	22.236	22.9331	Cardiac
MITF	General vCMs	0.746574	0.534177	606882	0.606997	7.30357e-27	8.11083e-25	32.8502	13.5404	19.3099	Cardiac
FOXP1	General vCMs	0.685563	0.510702	604336	0.604451	6.07096e-28	7.19463e-26	30.0322	10.559	19.4732	Cardiac
PDZRN3	General vCMs	1.01813	0.761897	642002	0.642124	2.25186e-41	6.68344e-39	39.694	14.1615	25.5326	Cardiac
MTRNR2L12	General vCMs	0.488998	-0.558015	361728	0.361796	9.73423e-35	1.93175e-32	25.8454	52.1739	26.3285	Cardiac
RPL24	General vCMs	1.33215	-0.788703	349126	0.349192	8.00685e-33	1.37007e-30	49.839	75.528	25.689	Cardiac
CBLB	General vCMs	0.9676	0.802297	649465	0.649588	8.31782e-50	4.80971e-47	37.1981	8.81988	28.3782	Cardiac
ZBTB20	General vCMs	1.40514	0.85948	654276	0.6544	4.52194e-40	1.26381e-37	50.7246	26.2112	24.5135	Cardiac
NDUFB4	General vCMs	1.00666	-0.507741	396122	0.396198	3.65419e-17	2.12399e-15	42.4316	66.8323	24.4007	Cardiac
MBNL1	General vCMs	0.976647	0.6118	615402	0.615518	1.07914e-26	1.19053e-24	39.533	20	19.533	Cardiac
NLGN1	General vCMs	0.8089	0.731632	645294	0.645417	3.64407e-55	2.77761e-52	32.2866	3.47826	28.8084	Cardiac
LPP	General vCMs	1.16044	0.557797	600904	0.601018	5.82463e-19	3.88265e-17	43.8808	27.5776	16.3032	Cardiac
FGF12	General vCMs	2.43949	0.746521	640756	0.640878	1.3799e-27	1.5849e-25	75.3623	70.8075	4.55487	Cardiac
RPL35A	General vCMs	1.33141	-0.869495	335656	0.33572	2.17066e-38	5.34139e-36	49.5169	79.3789	29.862	Cardiac
ATP5ME	General vCMs	1.38707	-0.879347	323776	0.323838	2.85262e-43	1.00706e-40	53.1401	82.3602	29.2202	Cardiac
PPARGC1A	General vCMs	1.06143	0.740461	629098	0.629217	3.27708e-34	6.10592e-32	39.0499	16.1491	22.9009	Cardiac
PCDH7	General vCMs	0.896536	0.840726	657646	0.657771	2.82444e-64	3.64331e-61	33.5749	1.86335	31.7115	Cardiac
RPL9	General vCMs	1.45064	-0.995308	309686	0.309745	1.49522e-50	9.11756e-48	51.5298	80.1242	28.5944	Cardiac
LIMCH1	General vCMs	0.920479	0.617259	624239	0.624358	6.6246e-31	1.00079e-28	39.8551	18.5093	21.3458	Cardiac
CCSER1	General vCMs	0.775593	0.502534	596678	0.596792	4.81604e-23	4.20626e-21	31.1594	13.0435	18.1159	Cardiac
PDLIM5	General vCMs	2.82836	0.638053	690742	0.690873	2.10934e-48	1.08835e-45	91.2238	85.0932	6.13066	Cardiac
RPL34	General vCMs	1.52871	-0.989656	308308	0.308367	1.73995e-50	1.04204e-47	55.8776	83.7267	27.8491	Cardiac
ANK2	General vCMs	0.962135	0.586087	606002	0.606118	1.30262e-23	1.17755e-21	37.2786	18.882	18.3966	Cardiac
CAMK2D	General vCMs	1.16226	0.533948	597817	0.597931	2.38518e-17	1.40587e-15	45.7327	30.8075	14.9252	Cardiac
SYNPO2	General vCMs	0.830091	0.592508	612436	0.612552	1.51485e-28	1.90281e-26	34.4605	14.4099	20.0506	Cardiac
NDUFC1	General vCMs	0.869206	-0.666116	347766	0.347832	1.99931e-35	4.0638e-33	40.1771	66.5839	26.4067	Cardiac
RNF150	General vCMs	0.675353	0.533946	606342	0.606457	3.54304e-31	5.51286e-29	28.2609	7.82609	20.4348	Cardiac
RPS3A	General vCMs	1.59271	-0.953139	339688	0.339752	3.05925e-36	6.577e-34	52.657	80.6211	27.9641	Cardiac
PALLD	General vCMs	1.84809	0.780022	636826	0.636947	6.81655e-28	8.04977e-26	62.6409	46.5839	16.0571	Cardiac
SLC25A4	General vCMs	2.18402	-1.02428	362190	0.362259	1.53304e-26	1.66392e-24	61.7552	87.4534	25.6982	Cardiac
SORBS2	General vCMs	2.21765	1.21409	704540	0.704673	1.46512e-58	1.48901e-55	70.4509	47.5776	22.8732	Cardiac
PDZD2	General vCMs	0.970409	0.599941	608974	0.609089	1.62966e-24	1.57056e-22	38.0837	19.3789	18.7049	Cardiac
RPL37	General vCMs	1.24713	-0.707326	357016	0.357084	8.57049e-30	1.17321e-27	49.1143	74.1615	25.0472	Cardiac
PLCXD3	General vCMs	0.998613	0.752914	636306	0.636426	4.65111e-39	1.2682e-36	38.1643	14.1615	24.0028	Cardiac
MAST4	General vCMs	1.41789	0.853788	654277	0.654401	2.32431e-38	5.64875e-36	53.1401	32.1739	20.9662	Cardiac
RPS23	General vCMs	1.55177	-0.809743	356516	0.356583	1.83872e-29	2.47659e-27	53.2206	77.6398	24.4191	Cardiac
COX7C	General vCMs	1.69542	-1.16944	292618	0.292674	3.50085e-59	3.78747e-56	53.7842	82.1118	28.3276	Cardiac
ELL2	General vCMs	0.768062	0.550399	601365	0.601479	1.85783e-25	1.89837e-23	30.8374	12.5466	18.2908	Cardiac
EFNA5	General vCMs	0.808928	0.579629	609225	0.609341	3.01751e-29	4.00005e-27	31.8035	11.1801	20.6234	Cardiac
HINT1	General vCMs	0.745734	-0.619272	353521	0.353588	6.61782e-34	1.21283e-31	35.9098	64.472	28.5622	Cardiac
UQCRQ	General vCMs	1.18687	-0.722012	362870	0.362939	9.29553e-28	1.09005e-25	45.8132	75.4037	29.5905	Cardiac
SKP1	General vCMs	0.915054	-0.556884	376728	0.3768	1.01135e-23	9.29278e-22	40.9018	66.4596	25.5579	Cardiac
ARHGAP26	General vCMs	0.928876	0.582157	616206	0.616323	3.96022e-28	4.77762e-26	38.2448	17.0186	21.2261	Cardiac
RPS14	General vCMs	1.51306	-0.828437	356283	0.356351	2.59458e-29	3.45306e-27	53.8647	81.9876	28.1228	Cardiac
GPX3	General vCMs	0.387919	-0.722706	319376	0.319436	4.34254e-59	4.55125e-56	21.4171	56.2733	34.8562	Cardiac
SGCD	General vCMs	1.69617	1.11425	678268	0.678396	4.69301e-52	3.27905e-49	53.1401	25.8385	27.3016	Cardiac
TENM2	General vCMs	0.815816	0.639068	625030	0.625148	3.0574e-38	7.37691e-36	32.7697	8.69565	24.0741	Cardiac
CPEB4	General vCMs	1.00363	0.620434	622460	0.622579	9.50677e-29	1.21231e-26	42.1095	21.2422	20.8673	Cardiac
RACK1	General vCMs	0.890137	-0.58636	365860	0.365929	1.01737e-27	1.18474e-25	41.0628	67.0807	26.0179	Cardiac
PHACTR1	General vCMs	0.90232	0.763243	649258	0.649381	1.13756e-50	7.06508e-48	36.5539	7.95031	28.6036	Cardiac
RPS18	General vCMs	1.50052	-0.852369	345840	0.345906	1.13364e-33	2.05514e-31	52.9791	79.5031	26.524	Cardiac
RPL10A	General vCMs	0.952988	-0.686389	350438	0.350505	1.45551e-33	2.62445e-31	42.1095	70.559	28.4495	Cardiac
RCAN2	General vCMs	1.12372	0.682	633156	0.633277	1.25182e-30	1.86594e-28	47.5845	28.8199	18.7647	Cardiac
MLIP	General vCMs	1.64549	1.03581	663842	0.663968	1.8246e-42	5.99937e-40	54.7504	33.0435	21.7069	Cardiac
DST	General vCMs	0.965507	0.594624	613552	0.613669	7.50429e-27	8.30623e-25	38.1643	17.5155	20.6487	Cardiac
EEF1A1	General vCMs	0.751339	-1.94793	171830	0.171862	2.79051e-156	1.03987e-152	33.0918	81.118	48.0262	Cardiac
COX7A2	General vCMs	0.987355	-0.557732	378638	0.37871	6.72079e-23	5.8546e-21	42.8341	65.5901	22.7559	Cardiac
FILIP1	General vCMs	1.16684	0.518546	599972	0.600087	2.16503e-17	1.28743e-15	47.9871	35.4037	12.5834	Cardiac
PLN	General vCMs	2.10253	-0.681675	435926	0.436008	6.46875e-07	1.11542e-05	60.0644	81.3665	21.302	Cardiac
TRDN-AS1	General vCMs	1.39208	1.12882	742062	0.742204	1.81109e-93	3.37447e-90	59.9034	17.5155	42.3879	Cardiac
PTPRK	General vCMs	0.783305	0.580466	612728	0.612844	2.07462e-31	3.31327e-29	31.723	10.3106	21.4125	Cardiac
LAMA2	General vCMs	1.77176	1.21885	684059	0.684189	5.88717e-57	5.19589e-54	52.496	21.118	31.378	Cardiac
RPS12	General vCMs	1.63308	-0.941341	338971	0.339035	2.42907e-36	5.29002e-34	54.4283	81.7391	27.3108	Cardiac
PRKN	General vCMs	1.10937	0.736695	636182	0.636302	6.21744e-36	1.30325e-33	42.351	17.764	24.5871	Cardiac
PACRG	General vCMs	0.702773	0.591649	625044	0.625162	1.71614e-40	4.83662e-38	30.9984	6.95652	24.0419	Cardiac
QKI	General vCMs	1.46964	0.704705	641225	0.641347	2.16171e-30	3.12498e-28	58.9372	42.1118	16.8254	Cardiac
NDUFA4	General vCMs	1.85102	-1.21138	304000	0.304057	6.36335e-53	4.63944e-50	54.3478	82.9814	28.6335	Cardiac
AC011287.1	General vCMs	0.598672	0.517894	605261	0.605376	1.83101e-35	3.74442e-33	24.7987	4.09938	20.6993	Cardiac
TOMM7	General vCMs	1.04405	-0.682937	361479	0.361548	5.84807e-29	7.51465e-27	42.9952	70.0621	27.0669	Cardiac
CYCS	General vCMs	1.28777	-0.949647	323878	0.32394	2.69001e-44	1.0252e-41	47.343	77.2671	29.9241	Cardiac
PDE1C	General vCMs	0.96328	0.617981	619312	0.61943	1.16145e-28	1.46439e-26	39.694	18.6335	21.0605	Cardiac
PGAM2	General vCMs	0.977789	-1.40527	212572	0.212612	6.38138e-116	1.42679e-112	42.1095	81.4907	39.3812	Cardiac
MYL7	General vCMs	1.25507	-4.1026	19337	0.0193407	5.01578e-307	5.60731e-303	47.0209	98.3851	51.3642	Cardiac
CHCHD2	General vCMs	0.880525	-0.600363	366256	0.366325	7.50968e-28	8.83718e-26	39.533	66.087	26.5539	Cardiac
GALNT17	General vCMs	0.726622	0.654548	635712	0.635833	8.53192e-51	5.50276e-48	30.2738	3.22981	27.0439	Cardiac
MDH2	General vCMs	0.660845	-0.528801	367826	0.367895	4.13096e-29	5.36993e-27	32.6087	59.1304	26.5217	Cardiac
HSPB1	General vCMs	1.06809	-0.751312	339279	0.339343	2.44805e-37	5.51026e-35	46.7794	76.0248	29.2455	Cardiac
CD36	General vCMs	1.5064	0.917379	676406	0.676535	9.32211e-48	4.53109e-45	58.4541	34.0373	24.4168	Cardiac
PDK4	General vCMs	1.35026	0.971334	682226	0.682356	1.19321e-55	9.30644e-53	52.5765	21.7391	30.8374	Cardiac
ATP5MF	General vCMs	0.819722	-0.568536	370780	0.370851	1.49443e-26	1.62728e-24	37.7617	63.7267	25.965	Cardiac
AC018464.1	General vCMs	0.637198	-0.747339	324174	0.324236	3.23457e-49	1.77838e-46	32.6087	63.7267	31.118	Cardiac
NDUFA5	General vCMs	0.824731	-0.580756	368364	0.368435	1.66653e-27	1.90109e-25	38.3253	62.7329	24.4076	Cardiac
NDUFB2	General vCMs	1.22461	-0.612067	380258	0.38033	1.45388e-21	1.15545e-19	47.9871	71.677	23.6899	Cardiac
TMEM178B	General vCMs	0.795721	0.635055	623694	0.623812	3.4574e-37	7.73027e-35	32.6892	9.44099	23.2482	Cardiac
SMPX	General vCMs	1.28606	-0.640157	382450	0.382523	8.87835e-21	6.76732e-19	48.1481	72.795	24.6469	Cardiac
IL1RAPL1	General vCMs	0.929125	0.734093	637342	0.637464	1.18851e-43	4.28605e-41	35.2657	8.9441	26.3216	Cardiac
DMD	General vCMs	1.98094	0.984182	637176	0.637298	1.78467e-30	2.60236e-28	54.4283	31.9255	22.5029	Cardiac
RPS4X	General vCMs	1.40311	-0.831753	344849	0.344915	2.65783e-34	5.00777e-32	51.1272	78.5093	27.3821	Cardiac
COX7B	General vCMs	1.55253	-0.834793	361596	0.361665	1.32139e-27	1.52292e-25	52.0129	77.764	25.7511	Cardiac
BEX3	General vCMs	0.444367	-0.508294	363664	0.363733	3.89993e-34	7.18658e-32	25.4428	51.3043	25.8615	Cardiac
RPL39	General vCMs	1.51831	-0.802767	361358	0.361427	1.51908e-27	1.7388e-25	53.1401	79.3789	26.2388	Cardiac
NDUFA1	General vCMs	1.20842	-0.832287	331584	0.331647	6.76401e-41	1.97262e-38	47.2625	74.5342	27.2717	Cardiac
RPL10	General vCMs	2.01368	-1.01484	341801	0.341866	1.70695e-34	3.25271e-32	61.1111	87.0807	25.9696	Cardiac
MYOM2	General vCMs	1.50425	0.773402	636770	0.636891	4.8097e-30	6.69326e-28	54.2673	34.4099	19.8574	Cardiac
PSD3	General vCMs	1.16574	0.782788	643792	0.643914	1.70163e-38	4.24328e-36	44.1224	20	24.1224	Cardiac
LPL	General vCMs	0.927032	0.725473	656557	0.656682	4.27586e-48	2.17279e-45	42.2705	14.6584	27.6121	Cardiac
RPS20	General vCMs	1.1384	-0.886048	315226	0.315285	9.61217e-49	5.03708e-46	47.0209	76.1491	29.1281	Cardiac
PDE7A	General vCMs	0.826482	0.554131	608274	0.60839	1.25994e-26	1.37642e-24	34.2995	14.5342	19.7654	Cardiac
RPL7	General vCMs	1.19327	-0.803934	338676	0.33874	1.5455e-37	3.52606e-35	47.5845	75.6522	28.0676	Cardiac
UQCRB	General vCMs	1.99902	-1.18541	324436	0.324498	9.81874e-43	3.39485e-40	55.8776	81.8634	25.9857	Cardiac
RPL30	General vCMs	1.45271	-0.763618	366009	0.366079	3.61065e-26	3.86881e-24	50.4831	75.9006	25.4175	Cardiac
COX6C	General vCMs	1.49116	-0.690737	381990	0.382062	1.41627e-20	1.06979e-18	52.0129	75.7764	23.7635	Cardiac
ZFPM2	General vCMs	0.851994	0.609578	620839	0.620957	1.09672e-33	1.999e-31	34.5411	11.4286	23.1125	Cardiac
EEF1D	General vCMs	1.30371	-0.644769	356431	0.356499	3.02959e-29	4.00026e-27	55.2335	80.1242	24.8907	Cardiac
RPL8	General vCMs	1.55944	-0.894881	342626	0.342691	1.03042e-34	2.03284e-32	54.5894	82.9814	28.392	Cardiac
RPS6	General vCMs	1.4363	-0.946303	325534	0.325596	9.99974e-43	3.42216e-40	51.1272	81.2422	30.115	Cardiac
BAG1	General vCMs	0.47725	-0.556669	351742	0.351809	1.00552e-38	2.57429e-36	26.57	55.1553	28.5852	Cardiac
TPM2	General vCMs	1.20477	-0.64381	360167	0.360235	4.90266e-28	5.87234e-26	52.818	78.882	26.064	Cardiac
NDUFA8	General vCMs	0.694972	-0.511464	374693	0.374764	4.60844e-26	4.92223e-24	34.38	58.7578	24.3777	Cardiac
RPL35	General vCMs	1.26905	-0.886576	320928	0.320989	7.11886e-45	2.84229e-42	50.9662	82.1118	31.1456	Cardiac
RPL12	General vCMs	1.36454	-0.668291	376662	0.376734	2.69632e-22	2.27781e-20	51.2882	77.764	26.4757	Cardiac
RPL7A	General vCMs	1.17771	-0.76899	344356	0.344421	2.97714e-35	5.97888e-33	46.4573	74.7826	28.3253	Cardiac
PTGDS	General vCMs	1.20782	-0.647631	369428	0.369498	4.75831e-25	4.73544e-23	49.9195	74.2857	24.3662	Cardiac
RPLP2	General vCMs	1.25976	-0.745345	337294	0.337358	1.84497e-37	4.18086e-35	52.2544	78.2609	26.0064	Cardiac
POLR2L	General vCMs	0.823611	-0.663005	347798	0.347864	1.04303e-35	2.17273e-33	38.0032	67.3292	29.326	Cardiac
RPL27A	General vCMs	1.15868	-1.01702	288684	0.288739	7.82129e-63	9.36823e-60	46.8599	79.2547	32.3948	Cardiac
DKK3	General vCMs	0.322907	-0.609952	343145	0.34321	3.8833e-49	2.10061e-46	18.6795	48.5714	29.8919	Cardiac
RPS13	General vCMs	1.51065	-0.921182	339287	0.339351	2.05483e-36	4.53388e-34	52.3349	81.118	28.7831	Cardiac
CSRP3	General vCMs	1.81601	-0.804352	370666	0.370737	5.45436e-24	5.05327e-22	56.9243	79.0062	22.0819	Cardiac
MYBPC3	General vCMs	2.60166	0.587441	609546	0.609662	3.41986e-17	1.99124e-15	80.4348	77.3913	3.04348	Cardiac
FTH1	General vCMs	2.31036	-1.45859	285496	0.28555	1.23333e-61	1.42632e-58	61.9968	91.677	29.6802	Cardiac
COX8A	General vCMs	1.07755	-0.725475	350146	0.350213	2.94564e-33	5.19952e-31	44.2834	72.1739	27.8905	Cardiac
PRDX5	General vCMs	0.815556	-0.586437	364640	0.364709	4.85568e-29	6.28764e-27	37.1176	64.0994	26.9818	Cardiac
FAU	General vCMs	1.22015	-0.66081	372123	0.372194	2.30973e-24	2.20067e-22	47.7456	72.1739	24.4283	Cardiac
NEAT1	General vCMs	2.5697	1.48581	702021	0.702154	9.98009e-61	1.11571e-57	62.3188	34.7826	27.5362	Cardiac
MALAT1	General vCMs	4.00923	1.59053	684848	0.684979	8.02986e-46	3.54349e-43	88.7279	68.323	20.4049	Cardiac
CCDC85B	General vCMs	0.308324	-0.546299	345324	0.345389	1.38182e-47	6.6205e-45	18.8406	48.9441	30.1035	Cardiac
RPS3	General vCMs	1.10358	-0.758831	336664	0.336728	7.79284e-39	2.04185e-36	46.2158	73.0435	26.8277	Cardiac
DLG2	General vCMs	1.03979	0.74507	637057	0.637178	4.00248e-39	1.10029e-36	39.0499	13.7888	25.2611	Cardiac
SLN	General vCMs	0.00685293	-1.32347	231848	0.231892	9.56185e-180	5.34476e-176	0.402576	53.913	53.5105	Cardiac
CRYAB	General vCMs	2.64583	-1.36041	330592	0.330654	5.79301e-39	1.54195e-36	65.2979	91.4286	26.1307	Cardiac
ZBTB16	General vCMs	1.02481	0.673867	625068	0.625187	4.75453e-32	7.81654e-30	39.2915	16.3975	22.8939	Cardiac
TAGLN	General vCMs	0.222883	-1.59973	201774	0.201812	2.40958e-163	1.15446e-159	11.1111	67.3292	56.2181	Cardiac
ATP5MG	General vCMs	1.43374	-0.717098	367394	0.367464	1.83056e-25	1.87747e-23	52.8986	76.646	23.7474	Cardiac
RPS25	General vCMs	1.40378	-0.822553	350936	0.351003	6.0314e-32	9.86738e-30	50.4026	76.8944	26.4918	Cardiac
CACNB2	General vCMs	1.28035	0.893904	655246	0.655371	1.1788e-44	4.59706e-42	45.4106	17.764	27.6467	Cardiac
NEBL	General vCMs	1.68432	0.539981	608644	0.60876	7.10635e-18	4.42176e-16	63.6071	53.4161	10.1909	Cardiac
SVIL	General vCMs	1.26082	0.56345	606314	0.60643	2.2799e-19	1.55413e-17	49.2754	34.5342	14.7412	Cardiac
PRKG1	General vCMs	1.4273	0.855839	647974	0.648097	8.71708e-38	2.00242e-35	49.7585	23.6025	26.156	Cardiac
CTNNA3	General vCMs	1.6927	1.17546	685574	0.685705	5.56855e-58	5.33595e-55	52.496	20.7453	31.7506	Cardiac
RPS24	General vCMs	1.6035	-0.790896	375730	0.375801	1.6525e-22	1.41743e-20	52.818	78.1366	25.3186	Cardiac
LDB3	General vCMs	2.62898	0.769955	654783	0.654907	1.13705e-32	1.9163e-30	82.5282	76.3975	6.13066	Cardiac
ACTA2	General vCMs	0.0865892	-1.20123	230547	0.230591	2.45269e-160	1.02823e-156	4.34783	57.764	53.4161	Cardiac
ANKRD1	General vCMs	2.06879	-0.820881	349322	0.349388	5.13876e-31	7.86958e-29	71.9002	90.0621	18.162	Cardiac
SORBS1	General vCMs	1.8292	1.0329	669034	0.669162	3.32803e-44	1.25411e-41	58.2931	32.9193	25.3738	Cardiac
PGAM1	General vCMs	0.331855	-0.505083	354896	0.354964	1.67036e-41	5.00182e-39	20.4509	48.1988	27.7479	Cardiac
ATP5MD	General vCMs	1.45613	-0.769821	366258	0.366327	5.09684e-26	5.4266e-24	50.9662	76.3975	25.4313	Cardiac
RBM20	General vCMs	1.73462	1.03325	662797	0.662923	1.03137e-42	3.49396e-40	53.7842	30.0621	23.7221	Cardiac
ABLIM1	General vCMs	1.95873	1.1868	698237	0.69837	7.95085e-58	7.4071e-55	63.6071	37.0186	26.5885	Cardiac
CACNA1C	General vCMs	2.08379	1.08934	646174	0.646297	1.29584e-34	2.4977e-32	54.9919	29.3168	25.6752	Cardiac
GAPDH	General vCMs	2.04513	-1.29497	300692	0.300749	1.1412e-53	8.50525e-51	59.8229	90.4348	30.6119	Cardiac
TPI1	General vCMs	0.932165	-0.633211	352356	0.352423	1.04641e-32	1.7741e-30	43.1562	69.441	26.2848	Cardiac
PLEKHA5	General vCMs	1.05926	0.536212	593283	0.593396	1.59215e-16	8.87001e-15	41.7874	29.8137	11.9738	Cardiac
PDE3A	General vCMs	1.6472	1.27736	698428	0.698561	2.6487e-68	3.86226e-65	51.2882	16.5217	34.7665	Cardiac
PKP2	General vCMs	0.929446	0.519634	613730	0.613846	1.27838e-23	1.15876e-21	44.2029	27.3292	16.8737	Cardiac
HNRNPA1	General vCMs	0.584017	-0.501759	368685	0.368755	1.92362e-29	2.58058e-27	30.9984	56.5217	25.5233	Cardiac
CD63	General vCMs	0.681326	-0.701107	333548	0.333612	8.37278e-44	3.05224e-41	34.219	63.9752	29.7562	Cardiac
RPL41	General vCMs	1.81684	-1.23217	280886	0.280939	1.01694e-64	1.36424e-61	58.2931	89.1925	30.8995	Cardiac
MYL6	General vCMs	0.897027	-0.608369	353880	0.353947	6.36789e-32	1.03673e-29	43.4783	70.6832	27.205	Cardiac
NACA	General vCMs	0.809473	-0.556295	366172	0.366242	4.36406e-28	5.24594e-26	39.211	64.3478	25.1369	Cardiac
NDUFA12	General vCMs	0.851347	-0.58609	365777	0.365847	2.19582e-28	2.71747e-26	38.8889	63.354	24.4651	Cardiac
SLC25A3	General vCMs	1.39741	-0.576761	400711	0.400787	4.28767e-15	2.04261e-13	51.1272	74.0373	22.9101	Cardiac
ACACB	General vCMs	0.844731	0.644269	628552	0.628671	1.12974e-38	2.8704e-36	34.38	9.81366	24.5664	Cardiac
MYL2	General vCMs	3.41195	2.26097	748690	0.748833	2.49606e-85	4.40594e-82	74.1546	44.0994	30.0552	Cardiac
RPL6	General vCMs	1.12442	-0.744097	346571	0.346637	1.20316e-34	2.33246e-32	45.4106	72.0497	26.6391	Cardiac
PEBP1	General vCMs	0.965745	-0.5278	384372	0.384445	6.77046e-21	5.23198e-19	42.1095	67.3292	25.2197	Cardiac
RPLP0	General vCMs	0.831141	-0.735668	329264	0.329327	4.56152e-44	1.69983e-41	38.3253	69.8137	31.4884	Cardiac
UBC	General vCMs	1.31012	-0.509773	391388	0.391462	1.18931e-17	7.30531e-16	53.9452	73.2919	19.3467	Cardiac
RPL21	General vCMs	1.72133	-1.1473	296580	0.296636	2.24219e-56	1.87996e-53	56.6828	86.087	29.4042	Cardiac
FRY	General vCMs	0.84801	0.582772	616981	0.617098	6.86867e-30	9.4799e-28	36.1514	14.7826	21.3688	Cardiac
LHFPL6	General vCMs	0.756237	0.566695	619093	0.619211	2.68241e-34	5.02585e-32	32.7697	10.0621	22.7076	Cardiac
TPT1	General vCMs	2.2433	-1.11196	352996	0.353064	2.51219e-30	3.57007e-28	57.81	82.4845	24.6745	Cardiac
TBC1D4	General vCMs	0.750202	0.529798	600172	0.600287	1.90065e-24	1.82126e-22	31.3205	13.4161	17.9043	Cardiac
MYH6	General vCMs	1.07795	-1.69591	197555	0.197593	1.72623e-125	5.26311e-122	44.525	88.0745	43.5496	Cardiac
MYH7	General vCMs	2.81862	1.37317	735286	0.735426	6.76733e-74	1.08078e-70	86.5539	53.913	32.6409	Cardiac
AKAP6	General vCMs	1.06492	0.789944	642376	0.642498	1.13415e-41	3.45793e-39	39.7746	13.7888	25.9857	Cardiac
CFL2	General vCMs	0.88166	-0.764332	333960	0.334023	7.48545e-42	2.36837e-39	38.4058	69.0683	30.6625	Cardiac
RPS29	General vCMs	1.13482	-0.881398	316182	0.316243	4.38428e-48	2.19463e-45	46.7794	78.2609	31.4815	Cardiac
RGS6	General vCMs	0.708212	0.503803	600386	0.6005	3.39322e-26	3.6475e-24	29.6296	10.559	19.0706	Cardiac
DPF3	General vCMs	0.735755	0.575149	619045	0.619163	4.31877e-36	9.22566e-34	31.2399	8.19876	23.0412	Cardiac
CALM1	General vCMs	0.897197	-0.524742	378625	0.378697	3.92224e-23	3.44356e-21	41.7069	63.9752	22.2682	Cardiac
NDUFB1	General vCMs	1.08946	-0.748038	338508	0.338573	5.18509e-38	1.21607e-35	45.8937	73.4161	27.5224	Cardiac
HSP90AA1	General vCMs	0.626128	-0.554351	363615	0.363684	5.22563e-31	7.96623e-29	32.4477	58.5093	26.0617	Cardiac
ATP5MPL	General vCMs	1.30055	-0.749739	357342	0.35741	1.29548e-29	1.75902e-27	48.9533	75.2795	26.3262	Cardiac
CRIP2	General vCMs	1.07728	-0.785388	320630	0.320691	1.70507e-45	7.23858e-43	49.1948	78.7578	29.5629	Cardiac
ACTC1	General vCMs	2.67765	-1.76748	196504	0.196541	8.13939e-120	2.09984e-116	75.5233	97.1429	21.6195	Cardiac
C15orf41	General vCMs	1.05497	0.983485	701213	0.701346	6.42318e-84	1.0771e-80	43.7198	4.34783	39.372	Cardiac
MEIS2	General vCMs	0.787631	0.628119	626614	0.626733	9.12339e-39	2.35369e-36	33.0918	9.06832	24.0235	Cardiac
SERF2	General vCMs	1.31181	-0.599287	385338	0.385411	1.57738e-19	1.09077e-17	51.7713	75.6522	23.8808	Cardiac
EID1	General vCMs	0.641375	-0.711131	329447	0.32951	4.66227e-47	2.17171e-44	31.8035	61.7391	29.9356	Cardiac
TPM1	General vCMs	3.72293	-0.857601	347836	0.347903	2.50384e-31	3.9798e-29	91.3043	98.5093	7.20497	Cardiac
RBPMS2	General vCMs	0.509718	-0.737048	314019	0.314079	4.28817e-57	3.88694e-54	28.5829	61.118	32.5351	Cardiac
RPL4	General vCMs	0.800879	-0.616593	355133	0.3552	6.83803e-33	1.17607e-30	37.6006	64.472	26.8714	Cardiac
RPLP1	General vCMs	2.12115	-1.04424	387324	0.387398	2.49109e-18	1.59439e-16	58.4541	88.8199	30.3658	Cardiac
THSD4	General vCMs	0.993081	0.772205	639118	0.639239	1.11616e-42	3.74336e-40	36.876	10.9317	25.9443	Cardiac
PKM	General vCMs	0.748617	-0.530753	370404	0.370474	6.91059e-27	7.69992e-25	37.8422	61.6149	23.7727	Cardiac
COX5A	General vCMs	1.36841	-0.595217	398728	0.398804	9.66955e-16	4.96627e-14	49.5169	73.1677	23.6508	Cardiac
AKAP13	General vCMs	1.64282	1.00004	663878	0.664004	4.00791e-43	1.40018e-40	54.1063	30.3106	23.7957	Cardiac
RPS2	General vCMs	1.35137	-1.16953	278428	0.278481	3.93619e-68	5.5005e-65	48.8728	82.1118	33.239	Cardiac
ELOB	General vCMs	0.853464	-0.547963	373496	0.373566	3.37651e-25	3.39047e-23	39.211	65.2174	26.0064	Cardiac
RBFOX1	General vCMs	0.95779	0.642847	618877	0.618995	2.99705e-28	3.6551e-26	39.1304	20.4969	18.6335	Cardiac
RPS15A	General vCMs	1.21564	-0.828375	337512	0.337577	6.95934e-38	1.62085e-35	47.7456	77.6398	29.8942	Cardiac
NDUFAB1	General vCMs	1.15285	-0.78233	344462	0.344527	1.40198e-35	2.90244e-33	45.4911	71.677	26.1859	Cardiac
COX6A2	General vCMs	1.96184	-0.691912	407434	0.407511	7.22984e-13	2.78067e-11	61.0306	84.2236	23.193	Cardiac
CDH13	General vCMs	1.35815	1.08176	685723	0.685853	3.15079e-64	3.91374e-61	46.8599	13.0435	33.8164	Cardiac
COX4I1	General vCMs	1.68299	-0.906012	345748	0.345813	2.66587e-33	4.73058e-31	56.1997	83.1056	26.9059	Cardiac
RPL13	General vCMs	1.77402	-1.01824	327166	0.327229	7.31956e-41	2.11624e-38	59.3398	89.3168	29.977	Cardiac
RPL26	General vCMs	1.31878	-0.906918	322914	0.322975	2.50885e-44	9.67149e-42	49.7585	78.6335	28.8751	Cardiac
UBB	General vCMs	0.731771	-0.565063	365716	0.365785	3.50735e-29	4.57702e-27	35.5072	61.2422	25.735	Cardiac
RPL23A	General vCMs	1.33525	-0.987683	312739	0.312798	1.69304e-49	9.62395e-47	48.7118	78.7578	30.046	Cardiac
RPL23	General vCMs	0.968467	-0.660442	358525	0.358593	2.25491e-30	3.24572e-28	41.7069	69.1925	27.4856	Cardiac
RPL19	General vCMs	1.43117	-0.866064	342079	0.342144	2.03957e-35	4.12067e-33	51.3688	79.1304	27.7617	Cardiac
TCAP	General vCMs	2.8132	-1.10246	374580	0.374651	6.3652e-22	5.21946e-20	72.0612	96.646	24.5848	Cardiac
EIF1	General vCMs	1.6713	-0.910742	354292	0.354359	4.281e-30	5.98234e-28	53.8647	81.7391	27.8744	Cardiac
RPL27	General vCMs	1.10257	-0.716141	346784	0.34685	1.38327e-34	2.65098e-32	45.4911	71.5528	26.0617	Cardiac
MYL4	General vCMs	0.121638	-4.00424	30810.5	0.0308164	0	0	5.7971	94.6584	88.8613	Cardiac
ATP5MC1	General vCMs	0.937655	-0.652045	356970	0.357038	3.56697e-31	5.51286e-29	41.7069	67.3292	25.6223	Cardiac
RPL38	General vCMs	1.12446	-0.767216	337132	0.337197	2.18191e-38	5.34139e-36	46.6184	75.1553	28.5369	Cardiac
ATP5PD	General vCMs	1.01773	-0.648658	362127	0.362196	5.57709e-29	7.19402e-27	42.4316	67.4534	25.0219	Cardiac
MYOM1	General vCMs	1.99127	1.01377	660691	0.660817	8.19471e-39	2.1305e-36	62.8824	36.2733	26.6092	Cardiac
MYL12A	General vCMs	2.25097	-0.803658	397445	0.397521	1.77595e-15	8.82398e-14	60.628	83.4783	22.8502	Cardiac
PTPRM	General vCMs	1.20754	0.897602	664945	0.665071	2.04646e-51	1.37269e-48	45.0081	14.9068	30.1012	Cardiac
CDH2	General vCMs	1.29031	0.795501	641830	0.641952	1.59814e-35	3.28826e-33	47.504	23.6025	23.9015	Cardiac
FHOD3	General vCMs	0.956582	0.724575	635078	0.635199	4.7427e-39	1.28275e-36	37.6812	13.0435	24.6377	Cardiac
DSTN	General vCMs	1.55665	-0.674841	359267	0.359335	4.94475e-28	5.90167e-26	58.8567	78.0124	19.1557	Cardiac
MYL9	General vCMs	1.74379	-1.3656	193982	0.194019	9.54301e-123	2.66711e-119	65.0564	95.6522	30.5958	Cardiac
GNAS	General vCMs	1.46319	-0.609066	372816	0.372887	1.4264e-23	1.28599e-21	55.3945	72.2981	16.9036	Cardiac
ATP5F1E	General vCMs	1.46056	-0.9463	322407	0.322468	5.2095e-44	1.91996e-41	52.657	81.7391	29.0821	Cardiac
RPS21	General vCMs	0.792836	-0.530127	373869	0.37394	1.52804e-25	1.572e-23	37.6006	62.1118	24.5112	Cardiac
EEF1A2	General vCMs	1.07316	-0.562216	380502	0.380574	5.1533e-22	4.26969e-20	44.686	66.5839	21.8979	Cardiac
GPX4	General vCMs	0.751153	-0.553395	369098	0.369168	9.88527e-28	1.15516e-25	35.6683	61.7391	26.0709	Cardiac
ATP5F1D	General vCMs	1.18316	-0.793942	337532	0.337596	7.24978e-38	1.67685e-35	48.0676	77.2671	29.1994	Cardiac
CIRBP	General vCMs	0.991156	-0.520169	378620	0.378691	2.70676e-22	2.28089e-20	46.6184	70.1863	23.568	Cardiac
RPS15	General vCMs	1.36309	-0.787351	353580	0.353647	1.35956e-30	2.01756e-28	51.8519	80.1242	28.2724	Cardiac
UQCR11	General vCMs	1.19247	-0.884378	322252	0.322313	3.82489e-45	1.58369e-42	46.6184	77.764	31.1456	Cardiac
OAZ1	General vCMs	1.0439	-0.75195	328840	0.328903	3.31727e-42	1.08014e-39	46.7794	75.0311	28.2517	Cardiac
NMRK2	General vCMs	1.44645	-0.936196	302942	0.303	7.19034e-53	5.13084e-50	57.971	86.4596	28.4886	Cardiac
RPL36	General vCMs	1.04939	-0.814996	322468	0.322529	2.24849e-45	9.42622e-43	45.6522	75.7764	30.1242	Cardiac
NDUFA11	General vCMs	0.836657	-0.773416	320701	0.320762	6.79882e-48	3.35322e-45	39.533	71.5528	32.0198	Cardiac
RPS28	General vCMs	1.481	-0.87329	328466	0.328528	9.53822e-41	2.71096e-38	55.7971	84.3478	28.5507	Cardiac
UBL5	General vCMs	0.814635	-0.5448	372226	0.372296	6.57505e-26	6.95627e-24	38.0837	64.2236	26.1399	Cardiac
PRDX2	General vCMs	1.0517	-0.628533	365494	0.365564	3.00362e-27	3.40323e-25	44.4444	69.9379	25.4934	Cardiac
RPL18A	General vCMs	1.36087	-0.835254	339052	0.339117	8.13224e-37	1.80622e-34	50.7246	78.6335	27.9089	Cardiac
UBA52	General vCMs	1.08469	-0.699007	354325	0.354392	3.50095e-31	5.48668e-29	45.7327	74.5342	28.8015	Cardiac
NDUFA13	General vCMs	0.6252	-0.535472	363785	0.363854	5.48287e-31	8.32056e-29	31.723	59.2547	27.5316	Cardiac
UQCRFS1	General vCMs	0.855027	-0.618843	360977	0.361046	3.42478e-30	4.82606e-28	38.8889	64.7205	25.8316	Cardiac
COX6B1	General vCMs	1.31835	-0.801857	349457	0.349523	1.50168e-32	2.50564e-30	49.6779	78.0124	28.3345	Cardiac
COX7A1	General vCMs	2.03578	-1.02134	351964	0.352031	2.34284e-30	3.34358e-28	61.4332	88.5714	27.1383	Cardiac
EIF3K	General vCMs	0.973683	-0.625554	360644	0.360713	3.40576e-29	4.46181e-27	43.8808	69.9379	26.0571	Cardiac
RPS16	General vCMs	1.36302	-0.723523	370131	0.370201	1.18288e-24	1.1499e-22	50.4026	76.646	26.2434	Cardiac
RPS19	General vCMs	1.06952	-0.772915	338143	0.338207	4.77193e-38	1.12705e-35	45.0081	76.2733	31.2652	Cardiac
CKM	General vCMs	2.09839	-0.944698	365860	0.36593	2.75375e-25	2.79019e-23	61.5137	85.4658	23.9522	Cardiac
RPL18	General vCMs	0.994645	-0.604923	366810	0.366879	6.22252e-27	6.95636e-25	43.6393	68.5714	24.9321	Cardiac
RPL13A	General vCMs	1.5024	-1.00837	315042	0.315102	2.50071e-47	1.18125e-44	53.3816	84.3478	30.9662	Cardiac
RPS11	General vCMs	1.14962	-0.718729	355266	0.355334	8.23805e-31	1.23896e-28	46.3768	73.4161	27.0393	Cardiac
NDUFA3	General vCMs	0.582477	-0.528128	365232	0.365301	5.11559e-31	7.86958e-29	30.1127	57.2671	27.1544	Cardiac
RPS9	General vCMs	1.23754	-0.681904	367279	0.367349	7.82571e-26	8.15089e-24	48.8728	75.7764	26.9036	Cardiac
RPL28	General vCMs	1.12455	-0.808083	329996	0.330059	1.6581e-41	5.00182e-39	46.5378	77.1429	30.605	Cardiac
RPS5	General vCMs	0.988951	-0.581189	374120	0.374192	2.41511e-24	2.29456e-22	42.7536	68.1988	25.4451	Cardiac
CHCHD10	General vCMs	1.60287	-0.855441	357784	0.357852	1.04593e-28	1.32873e-26	54.6699	81.4907	26.8208	Cardiac
UQCR10	General vCMs	1.30673	-0.643843	391014	0.391088	5.68392e-18	3.54986e-16	48.4702	75.2795	26.8093	Cardiac
LARGE1	General vCMs	1.39275	0.814179	629648	0.629768	1.84614e-30	2.68033e-28	45.5717	23.7267	21.845	Cardiac
MB	General vCMs	3.11819	-1.07569	385348	0.385422	1.49743e-18	9.77061e-17	76.087	94.6584	18.5714	Cardiac
LGALS1	General vCMs	1.10076	-0.503719	397482	0.397557	2.00681e-16	1.10335e-14	45.6522	69.6894	24.0373	Cardiac
RPL3	General vCMs	0.497813	-1.25516	225332	0.225375	8.81093e-118	2.11072e-114	26.409	72.6708	46.2618	Cardiac
SNU13	General vCMs	0.571973	-0.562201	356918	0.356985	1.09597e-34	2.137e-32	30.3543	57.2671	26.9128	Cardiac
NDUFA6	General vCMs	0.739513	-0.616815	352640	0.352707	1.94502e-34	3.68542e-32	36.0709	63.1056	27.0347	Cardiac
ATP5PF	General vCMs	1.64124	-0.864208	366399	0.366469	9.93035e-26	1.02791e-23	52.657	79.2547	26.5977	Cardiac
ATP5PO	General vCMs	1.17662	-0.765273	351106	0.351173	1.04739e-32	1.7741e-30	45.0886	72.795	27.7065	Cardiac
MT-ND1	General vCMs	2.95338	-1.0582	323592	0.323654	1.06724e-41	3.28378e-39	77.0531	93.2919	16.2388	Cardiac
MT-ND2	General vCMs	2.85528	-0.833606	372873	0.372944	1.9054e-22	1.63019e-20	76.3285	94.5342	18.2057	Cardiac
MT-CO1	General vCMs	3.92032	-1.04064	330524	0.330587	1.70804e-38	4.24328e-36	84.7826	96.5217	11.7391	Cardiac
MT-CO2	General vCMs	3.64504	-0.588934	440283	0.440367	4.92657e-06	7.23729e-05	83.8969	95.1553	11.2583	Cardiac
MT-ATP6	General vCMs	3.71937	-0.856644	379087	0.379159	2.12318e-20	1.57887e-18	83.6554	96.1491	12.4937	Cardiac
MT-CO3	General vCMs	3.95313	-0.974966	360416	0.360485	1.18339e-26	1.30126e-24	83.4944	96.7702	13.2758	Cardiac
MT-ND3	General vCMs	3.5478	-0.83988	393864	0.393938	4.35924e-16	2.32334e-14	80.5153	95.4037	14.8884	Cardiac
MT-ND4	General vCMs	3.33008	-0.988621	348240	0.348307	3.02856e-31	4.79113e-29	79.6296	95.9006	16.271	Cardiac
MT-ND5	General vCMs	1.60475	-0.706218	364368	0.364437	5.34383e-26	5.67157e-24	59.5008	81.8634	22.3625	Cardiac
MT-CYB	General vCMs	3.23711	-0.956876	343504	0.343569	3.98628e-33	6.96313e-31	80.1932	94.2857	14.0925	Cardiac

### Sheet: Table S8
Supplementary Table 8. DEGs of broad cell types in snRNA-seq data.
feature	group	avgExpr	log2FC	statistic	auc	pval	padj	pct_in	pct_out	pct_diff
DHRS3	Adipocytic	1.10148	0.907868	2.92414e+09	0.770384	0	0	65.7618	11.2343	54.5274
KAZN	Adipocytic	1.0289	0.759921	2533066048	0.667353	0	0	45.5679	12.3397	33.2282
SRSF4	Adipocytic	1.10805	0.523103	2.49955e+09	0.658522	0	0	69.1413	32.1986	36.9427
HIVEP3	Adipocytic	0.965859	0.610883	2.61878e+09	0.689935	0	0	59.5568	19.2894	40.2674
PTPRF	Adipocytic	1.01373	0.985911	3077171731	0.810701	0	0	63.9197	1.74314	62.1765
AGBL4	Adipocytic	1.28281	1.1431	2.99844e+09	0.789959	0	0	65.1108	7.74501	57.3658
ECHDC2	Adipocytic	1.54776	1.12504	3.02961e+09	0.798172	0	0	80.6787	23.6999	56.9787
NFIA	Adipocytic	2.04795	0.581941	2.37877e+09	0.626704	0	0	86.5235	61.5945	24.929
PTGER3	Adipocytic	1.15289	1.12418	3.06106e+09	0.806458	0	0	62.867	1.65069	61.2163
ST6GALNAC3	Adipocytic	0.121321	-0.798672	1460750221	0.384844	0	0	10.1662	30.4324	20.2662
USP33	Adipocytic	1.22776	0.771121	2748189316	0.724029	0	0	72.3823	25.7113	46.671
TGFBR3	Adipocytic	1.85507	1.38908	3089045285	0.813829	0	0	81.6898	23.9234	57.7663
F3	Adipocytic	0.783535	0.721421	2.77627e+09	0.731427	0	0	50.5125	4.58933	45.9231
AL356479.1	Adipocytic	0.768521	0.76546	2.81983e+09	0.742903	0	0	48.7812	0.206194	48.575
PALMD	Adipocytic	1.26574	0.786606	2715474935	0.71541	0	0	69.5014	23.9596	45.5418
SORT1	Adipocytic	0.86562	0.581085	2.64858e+09	0.697786	0	0	58.2687	16.513	41.7557
ATP1A2	Adipocytic	0.93293	0.665974	2695032777	0.710024	0	0	58.5042	14.7798	43.7244
DDR2	Adipocytic	0.785071	0.508703	2.55572e+09	0.67332	0	0	52.6039	15.4065	37.1974
PBX1	Adipocytic	1.662	0.70005	2506203077	0.660276	0	0	78.6288	43.0789	35.5499
PRDX6	Adipocytic	0.754412	0.575764	2.68056e+09	0.706212	0	0	53.7119	11.3192	42.3927
RABGAP1L	Adipocytic	0.800795	-0.540337	1.4448e+09	0.380642	3.27438e-291	3.82768e-290	54.5706	56.1248	1.55421
RASAL2	Adipocytic	0.651475	-0.771711	1.29104e+09	0.340132	0	0	45.0416	58.3658	13.3242
GLUL	Adipocytic	1.37703	1.13793	2.96868e+09	0.782119	0	0	68.3934	13.6379	54.7555
LAMC1	Adipocytic	1.33926	0.818298	2.72144e+09	0.716982	0	0	71.7036	25.651	46.0526
FAM129A	Adipocytic	0.163858	-0.540485	1498742959	0.394854	3.61327e-298	4.32484e-297	16.2188	32.8162	16.5974
TNNT2	Adipocytic	0.36853	-0.575062	1.5484e+09	0.407935	1.18476e-207	9.7436e-207	28.5596	38.5177	9.95817
G0S2	Adipocytic	1.57839	1.52492	3.05672e+09	0.805312	0	0	63.3934	3.52717	59.8662
MARC1	Adipocytic	1.21982	1.18074	3151118109	0.830183	0	0	68.2133	2.63411	65.5792
RYR2	Adipocytic	0.609662	-0.971206	1438548343	0.378995	0	0	42.9917	50.7952	7.80351
AKT3	Adipocytic	0.672853	-0.634134	1.38931e+09	0.366022	0	0	40.1939	53.9592	13.7653
PXDN	Adipocytic	0.764691	0.573309	2671157758	0.703734	0	0	53.3795	10.12	43.2595
ROCK2	Adipocytic	1.51784	0.843636	2.62592e+09	0.691817	0	0	72.3684	34.9244	37.4441
LPIN1	Adipocytic	1.45239	1.26614	3.06543e+09	0.807608	0	0	70.7479	11.7614	58.9865
KLHL29	Adipocytic	0.727739	0.521934	2572591029	0.677766	0	0	47.964	10.3247	37.6393
SOS1	Adipocytic	1.39085	0.638562	2533482651	0.667463	0	0	75.4017	38.4133	36.9884
SLC8A1	Adipocytic	0.594977	-0.929823	1.343e+09	0.353823	0	0	41.5097	52.9779	11.4682
PPM1B	Adipocytic	0.91499	0.530536	2563165127	0.675283	0	0	60.3186	22.031	38.2876
RTN4	Adipocytic	1.50576	0.909275	2.78233e+09	0.733024	0	0	78.518	30.6704	47.8476
EHBP1	Adipocytic	1.73696	1.13541	2.94276e+09	0.775289	0	0	82.687	30.3879	52.2991
WDPCP	Adipocytic	1.33026	0.625558	2.50128e+09	0.658979	0	0	70.8033	35.2624	35.541
UGP2	Adipocytic	1.0625	0.664654	2639418170	0.695372	0	0	63.4349	22.6368	40.7981
HK2	Adipocytic	0.769885	0.741663	2.80237e+09	0.738304	0	0	49.5152	1.90463	47.6106
RETSAT	Adipocytic	0.73713	0.693601	2825902536	0.744503	0	0	51.9806	3.025	48.9556
ELMOD3	Adipocytic	1.15998	0.962208	2.94011e+09	0.774591	0	0	66.4266	11.9625	54.4641
AL845331.2	Adipocytic	0.741635	0.705485	2805195454	0.739047	0	0	50.2632	2.43914	47.824
FHL2	Adipocytic	0.222577	-0.598865	1.54561e+09	0.407201	3.97294e-234	3.68282e-233	18.4903	32.4753	13.985
LIMS1	Adipocytic	1.2585	0.77317	2.728e+09	0.718709	0	0	72.036	26.7067	45.3293
MGAT5	Adipocytic	0.245201	-0.52526	1.48868e+09	0.392202	3.87361e-289	4.49527e-288	22.2992	37.3837	15.0845
LRP1B	Adipocytic	0.584832	0.504429	2.40178e+09	0.632764	0	0	30.9972	4.56993	26.4273
FMNL2	Adipocytic	1.25744	0.67562	2607382412	0.686932	0	0	70.1662	27.1263	43.0399
ACVR1C	Adipocytic	0.850412	0.838334	2.86373e+09	0.754468	0	0	51.662	0.806515	50.8555
FIGN	Adipocytic	0.977201	0.504607	2.52633e+09	0.66558	0	0	61.9945	23.6341	38.3604
TTN	Adipocytic	0.694632	-1.07734	1.27157e+09	0.335003	0	0	48.6842	59.3304	10.6462
SESTD1	Adipocytic	1.07731	0.684528	2.68536e+09	0.707476	0	0	66.1773	21.6201	44.5572
AC007319.1	Adipocytic	1.32119	0.652142	2486232276	0.655014	0	0	62.7285	28.4991	34.2295
CALCRL	Adipocytic	1.25174	0.731337	2.60152e+09	0.685387	0	0	62.9086	22.0477	40.8609
COL5A2	Adipocytic	1.34047	0.969793	2854982998	0.752164	0	0	70.6925	17.1902	53.5023
PARD3B	Adipocytic	1.53978	0.790718	2632180956	0.693466	0	0	76.2742	36.1469	40.1274
PECR	Adipocytic	0.759739	0.725061	2837411052	0.747535	0	0	51.8283	2.09789	49.7304
DIRC3	Adipocytic	0.801746	0.530849	2.52028e+09	0.663986	0	0	47.8393	13.349	34.4904
TNS1	Adipocytic	1.30084	0.547706	2447552106	0.644824	0	0	70.8172	38.5609	32.2563
AGFG1	Adipocytic	1.04693	0.554637	2.55455e+09	0.673014	0	0	65.2909	26.0656	39.2252
SLC19A3	Adipocytic	1.64731	1.64085	3.33555e+09	0.878774	0	0	76.0249	0.417143	75.6078
LRRFIP1	Adipocytic	0.434733	-0.557891	1.42507e+09	0.375443	0	0	34.3629	47.7605	13.3976
TWIST2	Adipocytic	0.675499	0.633282	2.71913e+09	0.716374	0	0	46.0249	2.469	43.5559
CIDEC	Adipocytic	0.928657	0.926394	3012766341	0.793733	0	0	58.892	0.139048	58.7529
PPARG	Adipocytic	2.62836	2.20347	3.44508e+09	0.907628	0	0	91.9391	20.6087	71.3303
UBE2E2	Adipocytic	2.16494	1.17344	2.8878e+09	0.760809	0	0	89.1551	44.9799	44.1752
THRB	Adipocytic	1.25857	0.790509	2740473305	0.721996	0	0	71.3296	24.6552	46.6745
RBMS3	Adipocytic	1.44201	0.568999	2419492009	0.637431	0	0	72.8947	39.2504	33.6443
ABHD5	Adipocytic	0.91238	0.792848	2822243167	0.743539	0	0	56.2188	7.36439	48.8544
FHIT	Adipocytic	1.33621	0.535767	2.41474e+09	0.63618	0	0	69.9307	34.578	35.3528
PTPRG	Adipocytic	2.92136	0.979472	2.59544e+09	0.683786	0	0	94.0859	67.3105	26.7754
PRICKLE2	Adipocytic	1.21503	0.919018	2868883738	0.755826	0	0	68.1717	15.5452	52.6266
PDZRN3	Adipocytic	1.47989	1.01819	2.86021e+09	0.753542	0	0	74.2244	21.5771	52.6473
ROBO1	Adipocytic	0.818657	0.520207	2.56307e+09	0.675257	0	0	53.3657	14.6342	38.7314
GBE1	Adipocytic	2.41389	1.68066	3.21885e+09	0.848027	0	0	90.8864	35.9631	54.9233
CD96	Adipocytic	0.825059	0.719562	2651340998	0.698513	0	0	44.9169	4.38923	40.5277
HACD2	Adipocytic	0.817384	0.707307	2743317278	0.722745	0	0	51.6066	7.09714	44.5095
ALDH1L1	Adipocytic	0.85781	0.815391	2899861358	0.763988	0	0	55.6925	3.40771	52.2848
CLSTN2	Adipocytic	0.740531	0.597061	2564419237	0.675613	0	0	43.0194	7.197	35.8224
PCOLCE2	Adipocytic	1.37767	1.22598	3142375300	0.82788	0	0	73.5873	8.45357	65.1337
PLOD2	Adipocytic	0.787513	0.548968	2.58468e+09	0.68095	0	0	51.385	13.955	37.4301
MME	Adipocytic	1.04929	1.01077	2.93962e+09	0.774463	0	0	57.0222	2.24112	54.781
FNDC3B	Adipocytic	2.20567	0.802362	2.60236e+09	0.685609	0	0	90.3047	60.9984	29.3063
MCCC1	Adipocytic	0.738936	0.535178	2.65238e+09	0.698787	0	0	54.2521	12.7726	41.4795
ADIPOQ	Adipocytic	1.6314	1.62807	3.3655e+09	0.886664	0	0	77.4792	0.199156	77.2801
ST6GAL1	Adipocytic	0.0784972	-0.532658	1465032950	0.385973	0	0	8.3518	29.1783	20.8265
BCL6	Adipocytic	1.2112	0.876899	2.86925e+09	0.755923	0	0	71.1496	18.6343	52.5153
TPRG1	Adipocytic	1.44516	1.27878	3144226190	0.828367	0	0	74.2382	8.82411	65.4141
FGF12	Adipocytic	0.236871	-0.614719	1.60667e+09	0.423288	4.2508e-168	2.84217e-167	19.7645	30.249	10.4845
AC098829.1	Adipocytic	0.904454	0.690563	2.63626e+09	0.69454	0	0	50.6925	10.9895	39.703
LDB2	Adipocytic	0.233094	-0.812209	1504125325	0.396272	1.44098e-282	1.63214e-281	19.1136	34.2179	15.1043
NWD2	Adipocytic	0.751913	0.7465	2729445192	0.71909	0	0	44.1551	0.349236	43.8059
APBB2	Adipocytic	1.67218	0.559272	2.35332e+09	0.619999	0	0	80.831	46.1903	34.6408
IGFBP7	Adipocytic	0.659372	-0.56045	1.51824e+09	0.399991	3.24509e-217	2.79132e-216	38.9197	48.68	9.76033
SLC4A4	Adipocytic	0.695222	0.540624	2.50681e+09	0.660437	0	0	41.7313	9.85907	31.8722
SEPT11	Adipocytic	1.08089	0.682631	2.67027e+09	0.7035	0	0	65.3047	20.3573	44.9474
ARHGAP24	Adipocytic	1.65283	0.698811	2.49761e+09	0.658013	0	0	78.5734	40.8427	37.7307
MAPK10	Adipocytic	1.86962	1.54922	3258995388	0.858604	0	0	85.2078	16.2562	68.9515
SPARCL1	Adipocytic	0.738407	-0.701087	1430168159	0.376787	0	0	42.2161	52.6485	10.4324
FAM13A	Adipocytic	1.17673	0.65277	2.5514e+09	0.672183	0	0	63.3102	27.7171	35.5932
ADH1B	Adipocytic	1.86345	1.70539	3.31302e+09	0.872837	0	0	81.2604	7.2417	74.0187
ELOVL6	Adipocytic	0.673062	0.608767	2.45363e+09	0.646424	0	0	32.9501	3.74516	29.205
USP53	Adipocytic	1.43957	0.88448	2.74469e+09	0.723106	0	0	72.1745	28.2915	43.883
INPP4B	Adipocytic	0.163314	-0.608148	1458181169	0.384167	0	0	14.6122	33.7753	19.1631
SH3D19	Adipocytic	1.41514	0.620499	2.47997e+09	0.653364	0	0	71.0526	38.0313	33.0213
TMEM131L	Adipocytic	1.01716	0.675904	2672822011	0.704173	0	0	61.4127	19.0868	42.3259
PDGFC	Adipocytic	0.904864	0.565086	2600939464	0.685235	0	0	56.4266	16.4371	39.9895
PALLD	Adipocytic	0.458162	-0.525241	1650256749	0.434771	3.29779e-106	1.53464e-105	35.7479	37.7932	2.04527
TENM3	Adipocytic	1.6943	1.5683	3245785173	0.855124	0	0	76.4127	6.86679	69.546
ACSL1	Adipocytic	2.49001	2.16989	3.48618e+09	0.918456	0	0	91.6205	17.5628	74.0577
SORBS2	Adipocytic	0.225953	-0.886694	1369001909	0.360673	0	0	18.3241	40.1112	21.7871
TRIO	Adipocytic	1.65788	0.572991	2.4094e+09	0.634773	0	0	82.0914	51.3691	30.7223
ADAMTS12	Adipocytic	0.880627	0.659672	2699826877	0.711287	0	0	55.3463	10.4756	44.8707
SLC1A3	Adipocytic	1.89184	1.40878	3006999412	0.792214	0	0	78.144	22.0376	56.1064
C7	Adipocytic	1.11724	0.746743	2.60623e+09	0.686628	0	0	55.2493	16.2853	38.964
C6	Adipocytic	0.70056	0.590752	2642527236	0.696191	0	0	46.5651	7.2029	39.3622
GHR	Adipocytic	2.5788	2.14116	3.43049e+09	0.903784	0	0	90.6094	22.8734	67.736
ARL15	Adipocytic	0.811657	-0.570533	1.467e+09	0.386492	1.46098e-263	1.52691e-262	47.9363	56.2209	8.28462
MAST4	Adipocytic	1.91908	0.963759	2695931164	0.710261	0	0	84.6953	40.9394	43.7559
PIK3R1	Adipocytic	1.22319	0.562624	2459384379	0.647941	0	0	65.5679	32.7363	32.8316
AC022414.1	Adipocytic	0.572366	0.562624	2.63254e+09	0.693561	0	0	39.4044	0.707602	38.6968
MEF2C	Adipocytic	0.414529	-0.800237	1.28091e+09	0.337465	0	0	32.41	52.2087	19.7987
RHOBTB3	Adipocytic	1.42448	0.962193	2857275599	0.752768	0	0	74.5429	25.1043	49.4387
ELL2	Adipocytic	1.5812	1.09551	2919729502	0.769222	0	0	77.5069	24.9262	52.5807
EFNA5	Adipocytic	1.34772	0.958679	2.85598e+09	0.752428	0	0	71.3296	17.8255	53.5041
LVRN	Adipocytic	0.701922	0.694518	2812702914	0.741025	0	0	48.7119	0.472686	48.2392
TNFAIP8	Adipocytic	0.993486	0.717399	2673861671	0.704447	0	0	56.2881	13.853	42.4351
LINC02240	Adipocytic	1.22423	1.19704	3.0395e+09	0.800777	0	0	61.6205	1.9286	59.6919
MARCH3	Adipocytic	0.904114	0.542865	2.50787e+09	0.660716	0	0	53.4626	19.3769	34.0857
ARHGAP26	Adipocytic	0.950377	-0.617132	1.36729e+09	0.360222	0	0	54.0997	63.7787	9.67903
CARMN	Adipocytic	1.19521	0.61071	2.55159e+09	0.672233	0	0	63.5873	22.7829	40.8044
EBF1	Adipocytic	3.02608	1.86671	3.20768e+09	0.845084	0	0	95.554	43.8055	51.7485
SLIT3	Adipocytic	1.09789	0.813527	2796689134	0.736806	0	0	63.1579	13.1774	49.9805
ADAMTS2	Adipocytic	0.679895	0.557213	2.6378e+09	0.694946	0	0	46.856	6.70643	40.1495
FKBP5	Adipocytic	2.22718	0.662552	2.38061e+09	0.627186	0	0	78.4072	58.7068	19.7004
VEGFA	Adipocytic	0.850759	0.649142	2.67751e+09	0.705408	0	0	53.8227	12.3144	41.5083
RCAN2	Adipocytic	0.101571	-0.633792	1445428288	0.380808	0	0	10.2493	31.2827	21.0334
ELOVL5	Adipocytic	1.20004	0.835876	2729882478	0.719206	0	0	63.9889	19.1357	44.8532
FILIP1	Adipocytic	0.302608	-0.547385	1535007176	0.404408	6.07627e-231	5.53465e-230	25	36.4805	11.4805
BCKDHB	Adipocytic	1.05758	0.764066	2.78734e+09	0.734345	0	0	65.1385	17.2834	47.8551
ME1	Adipocytic	1.35621	1.14796	2857010973	0.752698	0	0	61.0111	11.5583	49.4528
LAMA4	Adipocytic	1.45522	0.994841	2.85171e+09	0.751301	0	0	73.6565	23.905	49.7515
MAN1A1	Adipocytic	1.3417	0.690789	2590877571	0.682584	0	0	69.8892	28.1894	41.6998
ECHDC1	Adipocytic	0.920615	0.704973	2753786830	0.725503	0	0	59.1136	13.3328	45.7808
EPB41L2	Adipocytic	1.3718	0.532222	2.41071e+09	0.635117	0	0	74.7645	37.6743	37.0902
HEBP2	Adipocytic	0.6225	0.550381	2710561992	0.714116	0	0	48.0332	4.5277	43.5055
AKAP12	Adipocytic	1.44372	1.13382	2939267594	0.77437	0	0	69.8892	14.3029	55.5863
SYNE1	Adipocytic	0.583874	-0.617119	1446327451	0.381045	6.06052e-300	7.3088e-299	41.0111	51.1699	10.1588
SLC22A3	Adipocytic	0.611411	0.551639	2.63378e+09	0.693886	0	0	42.4377	3.00522	39.4325
PRKN	Adipocytic	1.71221	0.618941	2.40439e+09	0.633453	0	0	83.3102	47.5998	35.7105
SDK1	Adipocytic	0.959257	0.670277	2654752627	0.699412	0	0	56.5512	15.2387	41.3125
RAPGEF5	Adipocytic	0.0708143	-0.536102	1.51025e+09	0.397886	0	0	7.57618	26.2043	18.6281
PDE1C	Adipocytic	0.212867	-0.575624	1528250017	0.402628	4.31408e-254	4.3384e-253	18.8643	33.1763	14.312
ELMO1	Adipocytic	0.253359	-0.960228	1271505031	0.334986	0	0	20.6925	45.4353	24.7428
EGFR	Adipocytic	1.22103	0.694481	2619942817	0.690241	0	0	67.8947	23.8917	44.0031
ZNF117	Adipocytic	0.96254	0.862823	2.93715e+09	0.773813	0	0	61.1911	6.14397	55.0472
VKORC1L1	Adipocytic	1.18369	0.970161	2.9524e+09	0.777829	0	0	68.0194	12.6634	55.356
MLXIPL	Adipocytic	1.60922	1.59936	3.44426e+09	0.907414	0	0	81.9252	0.713119	81.2121
POR	Adipocytic	0.70836	0.514878	2.58928e+09	0.682162	0	0	49.5429	11.7473	37.7956
MAGI2	Adipocytic	1.77745	1.11369	2.87274e+09	0.756842	0	0	81.6343	30.6468	50.9876
SEMA3C	Adipocytic	0.681445	0.514664	2550681646	0.671994	0	0	44.9446	9.91537	35.0292
CACNA2D1	Adipocytic	1.42631	0.615227	2476816737	0.652534	0	0	75.4294	38.053	37.3763
SEMA3A	Adipocytic	0.604738	0.523905	2.59089e+09	0.682588	0	0	41.6343	4.73884	36.8955
NAMPT	Adipocytic	1.21121	0.811937	2667591785	0.702795	0	0	61.0803	20.2076	40.8728
PRKAR2B	Adipocytic	1.69478	1.60308	3288454225	0.866365	0	0	77.0776	5.56666	71.5109
LAMB1	Adipocytic	1.29182	0.7576	2643986574	0.696576	0	0	67.3407	24.5546	42.7862
DOCK4	Adipocytic	0.383238	-0.516657	1.55115e+09	0.408661	1.33936e-201	1.06596e-200	29.446	39.4867	10.0407
FOXP2	Adipocytic	1.50461	1.26446	3.11416e+09	0.820445	0	0	76.385	11.9041	64.481
MDFIC	Adipocytic	1.15991	0.771149	2.75726e+09	0.726417	0	0	68.5457	20.3109	48.2349
AASS	Adipocytic	0.811246	0.592992	2.65033e+09	0.698247	0	0	54.0443	13.3876	40.6568
MEST	Adipocytic	0.748095	0.700159	2.64834e+09	0.697722	0	0	42.2576	2.644	39.6136
PLXNA4	Adipocytic	1.67678	1.45836	3.1726e+09	0.835842	0	0	76.6205	11.8932	64.7273
CALD1	Adipocytic	0.888407	-0.63287	1413396567	0.372369	0	0	52.687	58.1099	5.42296
PRKAG2	Adipocytic	1.21329	0.592288	2.5203e+09	0.66399	0	0	66.7452	30.1482	36.5969
GYG2	Adipocytic	0.88357	0.879873	2.93874e+09	0.77423	0	0	55.0831	0.257742	54.8254
NHS	Adipocytic	0.954248	0.704464	2717736479	0.716006	0	0	57.8255	12.2118	45.6136
SH3KBP1	Adipocytic	1.0919	0.587473	2.55341e+09	0.672714	0	0	64.4044	25.9477	38.4567
SAT1	Adipocytic	2.65932	1.80025	3181060261	0.838071	0	0	90.1247	38.4264	51.6982
IL1RAPL1	Adipocytic	0.232001	-0.507308	1575905858	0.415183	5.17606e-202	4.12731e-201	18.3657	30.9645	12.5988
DMD	Adipocytic	2.3965	1.00449	2.62352e+09	0.691184	0	0	89.8753	50.3547	39.5207
MAOA	Adipocytic	0.837914	0.68295	2685380850	0.707481	0	0	51.0388	9.49785	41.5409
PFKFB1	Adipocytic	0.596849	0.591843	2.7254e+09	0.718024	0	0	43.9612	0.332307	43.6289
AR	Adipocytic	0.684673	0.598712	2670192757	0.70348	0	0	46.6205	5.93796	40.6825
SRPX2	Adipocytic	0.714098	0.569172	2.62999e+09	0.692888	0	0	47.6177	7.47224	40.1455
TMEM164	Adipocytic	0.925403	0.640864	2613920633	0.688655	0	0	55	16.6467	38.3533
DOCK11	Adipocytic	1.07713	0.72579	2725597245	0.718077	0	0	64.6814	17.0523	47.6292
FHL1	Adipocytic	0.893703	0.512447	2.49446e+09	0.657183	0	0	54.4183	20.9473	33.471
GABRE	Adipocytic	0.862275	0.807777	2898260502	0.763566	0	0	56.3712	3.91141	52.4598
DLC1	Adipocytic	2.38975	0.6738	2.38292e+09	0.627796	0	0	91.1496	57.4721	33.6774
LPL	Adipocytic	2.07054	1.67726	3.23845e+09	0.85319	0	0	85.0139	19.681	65.3328
BNIP3L	Adipocytic	1.12943	0.716791	2.6977e+09	0.710727	0	0	67.0222	22.2769	44.7452
ADRA1A	Adipocytic	1.13243	1.04014	2.99313e+09	0.788561	0	0	62.867	6.27921	56.5878
RBPMS	Adipocytic	1.8054	0.594642	2.37779e+09	0.626445	0	0	81.9529	51.1347	30.8182
RAB2A	Adipocytic	1.1279	0.509718	2.4773e+09	0.65266	0	0	69.9169	33.8017	36.1152
ASPH	Adipocytic	1.71915	1.24701	3085067971	0.812782	0	0	83.0609	26.7186	56.3423
AC018616.1	Adipocytic	0.700658	0.621123	2611335717	0.687974	0	0	42.0637	3.8492	38.2145
FABP4	Adipocytic	1.77762	1.48299	3.12951e+09	0.824489	0	0	77.687	13.4433	64.2437
LINC02237	Adipocytic	0.666869	0.518095	2578033698	0.6792	0	0	44.2936	6.65241	37.6412
TRPS1	Adipocytic	1.92683	1.19704	2903231950	0.764876	0	0	85.2632	32.3209	52.9423
ASAP1	Adipocytic	0.551064	-0.771	1.25053e+09	0.329461	0	0	41.1911	57.8138	16.6226
KANK1	Adipocytic	1.39903	0.672966	2553948217	0.672855	0	0	76.2881	33.4312	42.8569
RCL1	Adipocytic	0.784482	0.648334	2720275116	0.716675	0	0	52.3546	8.47126	43.8833
BNC2	Adipocytic	1.33151	0.860446	2770037940	0.729785	0	0	72.3269	21.2081	51.1188
ACO1	Adipocytic	1.1279	0.982667	3.03622e+09	0.799913	0	0	68.9474	9.14842	59.7989
AQP7	Adipocytic	1.7495	1.53604	3.32443e+09	0.875842	0	0	84.2244	12.8671	71.3572
ZFAND5	Adipocytic	0.874926	0.618723	2603185951	0.685827	0	0	52.7701	15.0248	37.7453
ANXA1	Adipocytic	0.860406	0.597448	2585565659	0.681184	0	0	51.6759	13.386	38.2899
PCSK5	Adipocytic	1.4772	1.14162	3008217683	0.792535	0	0	75.6371	15.9597	59.6775
PRUNE2	Adipocytic	0.60463	0.504062	2490785164	0.656214	0	0	37.2576	5.64199	31.6156
FRMD3	Adipocytic	0.182177	-0.541972	1.58515e+09	0.417617	5.95095e-198	4.65771e-197	16.8837	29.2805	12.3968
ABCA1	Adipocytic	1.34956	0.921298	2795255651	0.736429	0	0	69.446	22.1099	47.3361
SVEP1	Adipocytic	1.37744	1.20506	3.01228e+09	0.793605	0	0	67.1607	8.42865	58.732
HSDL2	Adipocytic	1.02081	0.665868	2704411184	0.712495	0	0	65.4709	20.4029	45.068
EGFL7	Adipocytic	0.0735334	-0.557375	1546594456	0.407461	3.82968e-289	4.44583e-288	6.77285	23.8409	17.068
AGPAT2	Adipocytic	1.25673	1.19345	3167520661	0.834504	0	0	70.4432	4.28442	66.1588
RPLP2	Adipocytic	0.85555	0.639612	2710996497	0.71423	0	0	56.9391	12.2229	44.7162
PNPLA2	Adipocytic	1.92347	1.79934	3497748203	0.921505	0	0	88.795	7.91031	80.8847
PARVA	Adipocytic	1.02014	0.63394	2.66577e+09	0.702316	0	0	65.5263	21.9071	43.6192
TEAD1	Adipocytic	1.47026	0.877645	2.76451e+09	0.728329	0	0	76.8421	31.0932	45.7489
SPON1	Adipocytic	1.00255	0.892273	2.91363e+09	0.767616	0	0	60.1524	6.10783	54.0445
PSMA1	Adipocytic	0.950333	0.754786	2.80983e+09	0.74027	0	0	60.4571	11.4702	48.9869
PDE3B	Adipocytic	2.86811	2.49576	3.53893e+09	0.932354	0	0	93.8643	18.8629	75.0013
SAA1	Adipocytic	0.682646	0.676886	2.49057e+09	0.656156	0	0	31.5512	0.341818	31.2094
NAV2	Adipocytic	1.34832	0.727775	2559604766	0.674345	0	0	64.5152	29.1331	35.3822
LGR4	Adipocytic	1.2381	1.00184	2.92114e+09	0.769593	0	0	66.8283	13.1412	53.687
PDHX	Adipocytic	0.746761	0.513017	2.61517e+09	0.688983	0	0	54.3767	14.6502	39.7265
LDLRAD3	Adipocytic	1.20862	0.946579	2.90795e+09	0.766118	0	0	68.3518	13.146	55.2058
HSD17B12	Adipocytic	1.04949	0.543407	2489452008	0.655863	0	0	61.2604	27.6028	33.6576
FADS3	Adipocytic	0.680881	0.500943	2596734172	0.684127	0	0	49.1828	10.8975	38.2854
LGALS12	Adipocytic	0.575987	0.574414	2683088837	0.706878	0	0	41.482	0.0962491	41.3857
PLA2G16	Adipocytic	1.1679	1.02405	3025038581	0.796966	0	0	67.8255	9.02212	58.8034
RTN3	Adipocytic	1.16768	0.910567	2922163426	0.769863	0	0	69.4737	15.0128	54.4609
NEAT1	Adipocytic	4.33222	1.27915	3.14741e+09	0.829206	0	0	99.6814	91.1384	8.54302
MALAT1	Adipocytic	7.2048	0.501592	2.67428e+09	0.704557	0	0	100	99.9911	0.00894014
PC	Adipocytic	0.732402	0.699506	2.82331e+09	0.743819	0	0	51.0526	2.20974	48.8429
FCHSD2	Adipocytic	0.669626	-0.609665	1.40598e+09	0.370415	0	0	46.205	55.3014	9.09642
DGAT2	Adipocytic	1.04368	1.03862	2881830277	0.759237	0	0	52.133	0.373203	51.7598
UVRAG	Adipocytic	1.38912	0.657681	2541408448	0.669551	0	0	75.3601	37.4512	37.9089
ACER3	Adipocytic	0.96182	0.527256	2554237672	0.672931	0	0	62.2022	22.8246	39.3777
THRSP	Adipocytic	0.650747	0.647602	2563222642	0.675298	0	0	35.2493	0.198966	35.0503
TENM4	Adipocytic	0.839294	0.738585	2747310637	0.723797	0	0	50.7756	5.63191	45.1437
FZD4	Adipocytic	0.872147	0.637343	2712985229	0.714754	0	0	58.4072	12.5618	45.8454
TMEM135	Adipocytic	1.87076	1.32082	3.08463e+09	0.812667	0	0	84.5429	29.6221	54.9208
YAP1	Adipocytic	0.918585	0.520309	2.55264e+09	0.672509	0	0	60.5125	22.2708	38.2416
ARHGAP20	Adipocytic	0.876815	0.85325	2867347470	0.755422	0	0	52.5069	1.37735	51.1296
SIK2	Adipocytic	2.27125	1.76792	3275204047	0.862874	0	0	87.6593	27.1628	60.4965
PPP2R1B	Adipocytic	0.81584	0.702514	2.73919e+09	0.721659	0	0	51.6066	7.04426	44.5624
AP002518.2	Adipocytic	0.895239	0.596772	2.53491e+09	0.667839	0	0	49.9307	15.5456	34.3852
NNMT	Adipocytic	1.11207	0.82862	2782924471	0.73318	0	0	62.6177	14.2213	48.3964
PHLDB1	Adipocytic	1.44777	1.00983	2.89196e+09	0.761905	0	0	75.7618	22.3416	53.4202
CLMP	Adipocytic	1.21865	1.11448	3.04611e+09	0.802518	0	0	66.2188	5.5349	60.6839
FLI1	Adipocytic	0.117359	-0.623092	1.4525e+09	0.38267	0	0	11.9114	31.9581	20.0468
NTM	Adipocytic	0.669721	0.514561	2.55412e+09	0.672901	0	0	42.7978	7.02448	35.7733
AKR1C2	Adipocytic	0.546594	0.510947	2.56008e+09	0.67447	0	0	37.2161	2.13479	35.0813
PFKFB3	Adipocytic	1.41149	1.1608	3039157240	0.800686	0	0	73.2964	13.8304	59.466
ITIH5	Adipocytic	0.821788	0.636508	2656162569	0.699784	0	0	50.8864	9.246	41.6404
CELF2	Adipocytic	2.21167	0.830142	2.57022e+09	0.677143	0	0	89.2244	56.7267	32.4977
FRMD4A	Adipocytic	2.13032	1.20607	2890848255	0.761613	0	0	88.8366	41.169	47.6676
CACNB2	Adipocytic	0.281407	-0.600195	1589305018	0.418713	3.77976e-176	2.64812e-175	24.5706	33.5736	9.003
PLXDC2	Adipocytic	0.691052	-0.651166	1.4816e+09	0.390338	4.15345e-260	4.27689e-259	41.0111	48.9223	7.91125
NEBL	Adipocytic	0.174631	-0.569951	1.57109e+09	0.413915	2.22739e-219	1.93228e-218	15.1385	28.6275	13.489
KIAA1217	Adipocytic	0.337172	-0.591366	1.53104e+09	0.403362	1.30211e-229	1.17805e-228	26.3712	38.2408	11.8696
APBB1IP	Adipocytic	1.28919	1.03136	2.93068e+09	0.772107	0	0	68.2964	11.979	56.3174
SVIL	Adipocytic	1.32255	0.509961	2383786658	0.628024	0	0	69.3767	35.5808	33.7959
RASSF4	Adipocytic	1.12442	0.770108	2720123462	0.716635	0	0	63.5873	19.6131	43.9741
PRKG1	Adipocytic	0.920053	-0.89937	1.34613e+09	0.354648	0	0	43.4488	57.0923	13.6435
ARID5B	Adipocytic	1.36035	0.777588	2.66797e+09	0.702894	0	0	71.3989	29.7895	41.6094
CTNNA3	Adipocytic	0.25355	-0.689649	1.54614e+09	0.40734	7.46304e-229	6.73018e-228	20.9003	33.4844	12.5842
AIFM2	Adipocytic	0.564122	0.515698	2671881552	0.703925	0	0	44.3767	3.27799	41.0987
PPA1	Adipocytic	0.69104	0.559042	2.62969e+09	0.69281	0	0	47.1745	7.55308	39.6214
FAM213A	Adipocytic	0.70399	0.578444	2.70339e+09	0.712226	0	0	51.0665	7.39292	43.6736
LDB3	Adipocytic	0.165311	-0.599351	1548403268	0.407937	4.02001e-245	3.9e-244	15.0831	29.5837	14.5006
PTEN	Adipocytic	1.96064	0.900987	2.64929e+09	0.697974	0	0	83.5319	47.6549	35.8769
SORBS1	Adipocytic	2.30891	1.20149	2.78653e+09	0.734129	0	0	90	42.3338	47.6662
HPSE2	Adipocytic	0.741279	0.716244	2690178747	0.708745	0	0	43.2687	1.58678	41.6819
SCD	Adipocytic	1.136	1.12028	2.75966e+09	0.727052	0	0	46.1634	0.941758	45.2217
OGA	Adipocytic	1.65797	0.983926	2826139434	0.744565	0	0	81.5097	36.2846	45.2251
KCNIP2-AS1	Adipocytic	0.823192	0.781881	2799401322	0.737521	0	0	50.2216	3.11079	47.1108
KCNIP2	Adipocytic	0.736334	0.677315	2779813669	0.73236	0	0	50.6787	4.50469	46.174
GPAM	Adipocytic	2.75965	2.71038	3.51983e+09	0.927323	0	0	86.5651	3.33182	83.2333
TCF7L2	Adipocytic	1.64892	0.975648	2780960681	0.732663	0	0	78.6427	33.4799	45.1628
ABLIM1	Adipocytic	0.689417	-0.550191	1.56331e+09	0.411865	2.25564e-171	1.53728e-170	47.2992	47.1613	0.137853
GRK5	Adipocytic	0.352346	-0.600786	1.44815e+09	0.381524	0	0	25.4571	41.9365	16.4794
ADAM12	Adipocytic	0.652859	0.586487	2.6619e+09	0.701296	0	0	44.446	3.87793	40.5681
ADIPOR2	Adipocytic	1.55614	1.11325	2945450168	0.775998	0	0	77.0222	22.9813	54.0409
CACNA1C	Adipocytic	0.338464	-1.17691	1.22313e+09	0.322242	0	0	27.2715	50.5226	23.2511
ANO2	Adipocytic	0.0655097	-0.533187	1.5897e+09	0.418818	5.46657e-246	5.31877e-245	5.78947	20.9424	15.1529
VWF	Adipocytic	0.0943954	-0.65187	1.5351e+09	0.404431	1.18944e-294	1.41059e-293	7.99169	25.3447	17.353
A2M	Adipocytic	0.11793	-0.582324	1.44408e+09	0.380452	0	0	12.2715	32.8626	20.5911
EMP1	Adipocytic	1.09785	0.738309	2665448621	0.70223	0	0	60.3186	17.4333	42.8853
MGST1	Adipocytic	2.71585	2.55731	3641305991	0.959326	0	0	94.8892	7.77507	87.1141
AC007529.2	Adipocytic	0.884535	0.85835	2909119999	0.766427	0	0	54.9169	1.57365	53.3432
PDE3A	Adipocytic	0.566743	-0.673102	1.4873e+09	0.39184	2.18452e-258	2.23299e-257	39.6399	46.7282	7.08831
SOX5	Adipocytic	2.97374	2.08698	3330927832	0.877555	0	0	95.4017	35.79	59.6116
ITPR2	Adipocytic	1.89323	0.980808	2.75216e+09	0.725074	0	0	85.8587	42.7105	43.1483
PPFIBP1	Adipocytic	0.367401	-0.551195	1485503132	0.391366	2.11485e-274	2.31791e-273	30.1247	42.1881	12.0635
ANO6	Adipocytic	1.3859	0.83205	2.74481e+09	0.723139	0	0	74.903	30.1579	44.7451
GPD1	Adipocytic	1.21735	1.21174	3.22079e+09	0.848539	0	0	70.0277	0.429127	69.5986
LIMA1	Adipocytic	1.44556	0.957882	2.85513e+09	0.752203	0	0	77.5208	25.0472	52.4736
LARP4	Adipocytic	0.847766	0.529525	2576467431	0.678787	0	0	57.1053	19.3554	37.7499
CSAD	Adipocytic	1.22209	0.974995	2963363659	0.780718	0	0	70.5679	14.9934	55.5745
ITGA7	Adipocytic	1.05395	0.711209	2.73832e+09	0.721428	0	0	65.6648	18.6623	47.0026
LRP1	Adipocytic	1.10836	0.78094	2.756e+09	0.726087	0	0	64.6122	17.377	47.2352
SLC16A7	Adipocytic	1.42241	1.04639	2.92072e+09	0.769483	0	0	73.241	20.7101	52.5309
CPM	Adipocytic	1.65239	1.10888	2.83e+09	0.745583	0	0	73.6981	21.2787	52.4194
PTPRB	Adipocytic	0.0576519	-0.527298	1566691409	0.412755	1.2577e-275	1.38207e-274	5.34626	21.7605	16.4142
TRHDE	Adipocytic	1.13684	1.10752	3.10441e+09	0.817876	0	0	65.277	1.66077	63.6162
NAV3	Adipocytic	0.954179	0.607103	2537783088	0.668596	0	0	52.41	17.7258	34.6842
ACSS3	Adipocytic	1.10546	0.749572	2.72666e+09	0.718356	0	0	64.8476	19.7682	45.0795
LINC02456	Adipocytic	0.821862	0.764301	2728845302	0.718932	0	0	47.0776	3.13609	43.9415
IGF1	Adipocytic	1.51993	1.38992	3107798128	0.81877	0	0	69.6537	6.57138	63.0824
ACACB	Adipocytic	3.6562	3.06983	3651661834	0.962055	0	0	96.9529	29.2673	67.6856
MYL2	Adipocytic	0.480869	-0.781343	1.31102e+09	0.345396	0	0	31.5928	52.4887	20.8959
AACS	Adipocytic	0.773556	0.720304	2.69528e+09	0.710089	0	0	45.4155	3.6257	41.7898
TMEM132C	Adipocytic	1.93488	1.72762	3.31963e+09	0.874578	0	0	83.9197	8.72633	75.1933
FLT1	Adipocytic	0.0761146	-0.719713	1447708969	0.381409	0	0	6.85596	28.8652	22.0093
FRY	Adipocytic	0.278366	-0.767789	1309295538	0.344943	0	0	24.3906	46.0446	21.654
LINC00598	Adipocytic	2.06611	1.98933	3.41243e+09	0.899027	0	0	82.4238	4.31219	78.1116
FOXO1	Adipocytic	2.53256	1.7362	3.20297e+09	0.843843	0	0	90.5402	37.1716	53.3686
PCDH9	Adipocytic	1.34782	0.610523	2478420808	0.652956	0	0	67.8947	30.3664	37.5283
KLF12	Adipocytic	0.296771	-0.555543	1.45583e+09	0.383548	0	0	24.7507	40.7722	16.0215
MYCBP2	Adipocytic	2.0348	1.21046	2970917869	0.782708	0	0	87.5623	41.4402	46.1221
GPC6	Adipocytic	1.39788	1.21969	2.96566e+09	0.781323	0	0	64.4321	8.46707	55.9651
PCCA	Adipocytic	1.46482	0.831778	2.73341e+09	0.720136	0	0	77.7424	33.9931	43.7493
IRS2	Adipocytic	1.00172	0.804016	2.82676e+09	0.744728	0	0	61.0526	11.6534	49.3993
COL4A1	Adipocytic	2.3443	1.64486	3.17109e+09	0.835444	0	0	89.3352	32.198	57.1372
COL4A2	Adipocytic	2.5142	1.63435	3168562279	0.834779	0	0	91.9529	39.5867	52.3662
MYH7	Adipocytic	0.296493	-0.548565	1.50968e+09	0.397735	5.9178e-262	6.14271e-261	22.133	37.0112	14.8783
FERMT2	Adipocytic	1.06466	0.574159	2.5685e+09	0.676689	0	0	66.205	26.6534	39.5516
DAAM1	Adipocytic	1.1931	0.581003	2511775917	0.661744	0	0	67.5623	32.4175	35.1448
GPHN	Adipocytic	1.77104	0.558383	2.34163e+09	0.616919	2.07717e-282	2.34954e-281	79.9861	54.1776	25.8085
SYNE3	Adipocytic	0.64617	0.539922	2659159990	0.700573	0	0	47.5208	6.46163	41.0591
DIO3OS	Adipocytic	0.618832	0.599013	2742510322	0.722533	0	0	45.8726	1.17572	44.6969
ACTC1	Adipocytic	0.410399	-0.533785	1.5269e+09	0.402272	1.22443e-223	1.08151e-222	30.9141	41.7558	10.8416
MEIS2	Adipocytic	1.22553	0.511738	2421499376	0.63796	0	0	67.7008	33.1689	34.532
B2M	Adipocytic	0.477767	-0.504201	1.573e+09	0.414416	9.1075e-169	6.11261e-168	37.9501	43.2379	5.28779
FAM214A	Adipocytic	1.20553	0.738004	2682804101	0.706803	0	0	68.0609	25.9178	42.1431
SLTM	Adipocytic	1.07069	0.551168	2547218213	0.671082	0	0	67.6177	29.2544	38.3633
RORA	Adipocytic	1.80526	0.625951	2393587369	0.630606	0	0	75.1385	47.8044	27.3341
TLN2	Adipocytic	1.67587	1.22513	3038771564	0.800585	0	0	80.7895	24.3545	56.435
TPM1	Adipocytic	0.512365	-1.101	1.02779e+09	0.270777	0	0	38.4903	64.7222	26.2319
PEAK1	Adipocytic	0.542813	-0.514207	1.48791e+09	0.392	1.0293e-252	1.02893e-251	41.5235	48.7532	7.22969
PLIN1	Adipocytic	1.87594	1.86946	3542242920	0.933227	0	0	86.8837	0.425893	86.4578
SLCO3A1	Adipocytic	0.158104	-0.622236	1.36923e+09	0.360734	0	0	16.0111	38.8091	22.7981
NR2F2-AS1	Adipocytic	0.241654	-0.514514	1.62471e+09	0.42804	2.98265e-149	1.80466e-148	20.9003	29.8985	8.9982
MEF2A	Adipocytic	0.813372	-0.524945	1.41758e+09	0.373471	0	0	56.6343	58.1109	1.47654
MIR193BHG	Adipocytic	0.919256	0.84692	2.91689e+09	0.768474	0	0	58.3518	5.23721	53.1146
XYLT1	Adipocytic	0.771454	0.514496	2.56911e+09	0.676849	0	0	50.9418	12.8582	38.0836
GPT2	Adipocytic	0.736819	0.719677	2.82283e+09	0.743692	0	0	49.9169	1.17934	48.7376
MT1X	Adipocytic	0.801649	0.693454	2.65363e+09	0.699116	0	0	46.1357	6.14035	39.9954
SLC7A6	Adipocytic	1.47025	1.15374	3074583960	0.81002	0	0	78.2133	18.5976	59.6157
WWOX	Adipocytic	1.77395	0.617176	2.39985e+09	0.632257	0	0	80.3601	48.0494	32.3107
CDH13	Adipocytic	0.133092	-0.661949	1.44985e+09	0.381972	0	0	12.4238	32.5607	20.1369
GSE1	Adipocytic	1.49938	1.05709	2.87492e+09	0.757417	0	0	73.3241	23.0869	50.2372
TRARG1	Adipocytic	0.568792	0.566223	2.67967e+09	0.705976	0	0	41.3712	0.15864	41.2126
SREBF1	Adipocytic	0.780731	0.675633	2694084304	0.709774	0	0	48.5457	6.33704	42.2087
ACACA	Adipocytic	1.47468	1.13425	2887540899	0.760742	0	0	68.9058	19.526	49.3798
ACLY	Adipocytic	0.751915	0.650575	2525158876	0.66527	0	0	39.0028	6.09261	32.9102
DDX5	Adipocytic	2.09025	0.593948	2442835489	0.643581	0	0	89.1967	66.4867	22.71
PITPNC1	Adipocytic	0.483874	-0.553225	1.60192e+09	0.422036	3.60114e-147	2.14902e-146	33.7258	39.5592	5.83339
ABCA9	Adipocytic	0.911095	0.550855	2.46046e+09	0.648226	0	0	47.4515	16.2191	31.2324
ABCA6	Adipocytic	1.28071	0.819744	2.6357e+09	0.694392	0	0	60.0831	18.5654	41.5177
ABCA10	Adipocytic	0.842582	0.555503	2550840378	0.672036	0	0	49.9307	12.8483	37.0824
ABCA5	Adipocytic	0.982764	0.645548	2.70213e+09	0.711893	0	0	64.4875	19.1171	45.3705
SLC39A11	Adipocytic	1.0904	0.517779	2.45823e+09	0.647636	0	0	62.1468	28.2134	33.9335
TBC1D16	Adipocytic	0.727807	0.53774	2642103634	0.69608	0	0	52.2853	10.9365	41.3489
FASN	Adipocytic	1.80041	1.77398	3.27277e+09	0.862232	0	0	73.4903	1.63148	71.8588
APCDD1	Adipocytic	0.745016	0.640457	2708484089	0.713568	0	0	49.2521	5.64446	43.6076
CIDEA	Adipocytic	0.784832	0.78282	2794662807	0.736272	0	0	47.3823	0.134482	47.2478
TUBB6	Adipocytic	0.839966	0.531934	2584402420	0.680878	0	0	56.6759	17.8133	38.8626
LDLRAD4	Adipocytic	0.465535	-0.671835	1427255057	0.37602	0	0	33.0194	46.896	13.8766
CABLES1	Adipocytic	0.760099	0.648484	2693345553	0.70958	0	0	48.9197	6.27426	42.6454
OSBPL1A	Adipocytic	1.31012	0.836738	2.74576e+09	0.72339	0	0	70.2216	25.7109	44.5107
CTIF	Adipocytic	1.31252	1.02195	2.96981e+09	0.782415	0	0	72.4515	17.5482	54.9034
TCF4	Adipocytic	0.834489	-0.519285	1.49123e+09	0.392874	7.36167e-238	6.92555e-237	52.59	54.283	1.69296
BCL2	Adipocytic	1.94823	1.4959	3167816942	0.834582	0	0	86.0526	20.9855	65.0671
CYB5A	Adipocytic	0.885138	0.807248	2.87935e+09	0.758585	0	0	56.8006	4.98993	51.8106
CRLS1	Adipocytic	1.01277	0.808484	2846762762	0.749999	0	0	62.8255	13.2655	49.56
PLCB4	Adipocytic	0.124049	-0.724404	1.32394e+09	0.348802	0	0	12.313	38.625	26.312
MACROD2	Adipocytic	0.837406	0.595701	2.58906e+09	0.682106	0	0	50.6787	13.2052	37.4735
SLC24A3	Adipocytic	0.734896	0.593414	2660742593	0.70099	0	0	48.1302	6.59725	41.5329
APMAP	Adipocytic	0.666155	0.577607	2710023934	0.713974	0	0	48.9612	5.35457	43.6066
ACSS2	Adipocytic	1.57644	1.38378	3.13752e+09	0.8266	0	0	74.3906	12.5171	61.8734
EYA2	Adipocytic	0.960611	0.862049	2922082290	0.769842	0	0	60.1247	5.31881	54.8058
CEBPB	Adipocytic	0.689887	0.520327	2.58045e+09	0.679836	0	0	47.1745	10.0831	37.0914
ATP9A	Adipocytic	0.943614	0.822537	2.92146e+09	0.769679	0	0	61.9391	7.70069	54.2384
PCK1	Adipocytic	0.714167	0.712795	2.63762e+09	0.6949	0	0	39.0582	0.0787493	38.9794
GADD45B	Adipocytic	0.774613	0.577515	2.58005e+09	0.679731	0	0	47.7701	10.6741	37.0959
NFIC	Adipocytic	0.91625	0.507902	2.52376e+09	0.664901	0	0	59.7645	23.7899	35.9746
PLIN4	Adipocytic	1.4499	1.41321	3.2771e+09	0.863373	0	0	74.4598	2.9375	71.5223
PLIN5	Adipocytic	1.27557	1.1829	3.14845e+09	0.829479	0	0	70.9418	6.80801	64.1338
PTPRS	Adipocytic	1.5805	1.38625	3.24201e+09	0.854129	0	0	80.2909	11.2889	69.0019
ANGPTL4	Adipocytic	1.43199	1.34348	3160911777	0.832763	0	0	70.9557	5.2587	65.697
LDLR	Adipocytic	0.629494	0.522749	2.53305e+09	0.667349	0	0	39.9723	5.96726	34.005
HOOK2	Adipocytic	1.29009	1.02754	2.99657e+09	0.789467	0	0	72.8255	15.5509	57.2746
C19orf12	Adipocytic	0.767935	0.66985	2.79603e+09	0.736631	0	0	54.2382	6.7207	47.5175
LIPE-AS1	Adipocytic	1.87366	1.69432	3.3399e+09	0.879918	0	0	82.8809	10.1143	72.7665
LIPE	Adipocytic	1.35717	1.29614	3.23505e+09	0.852296	0	0	73.7396	3.86233	69.8773
TNNI3	Adipocytic	0.287987	-0.550581	1.47802e+09	0.389394	1.48303e-300	1.79624e-299	21.5928	38.2073	16.6145
GRK3	Adipocytic	1.40584	1.08548	2850871052	0.751081	0	0	65.0831	16.4238	48.6593
APOL6	Adipocytic	0.635334	0.56361	2.68844e+09	0.708287	0	0	46.5235	4.15754	42.366
MYH9	Adipocytic	0.23741	-0.517892	1486469862	0.39162	2.67197e-291	3.12565e-290	22.2853	37.5942	15.3089
PNPLA3	Adipocytic	0.81399	0.810717	2776496413	0.731486	0	0	46.4958	0.213232	46.2826
NRIP1	Adipocytic	0.956508	0.723934	2749517885	0.724379	0	0	59.4737	13.7389	45.7348
MIR99AHG	Adipocytic	1.71811	0.711165	2.51561e+09	0.662754	0	0	78.6427	44.6246	34.0181
AP000311.1	Adipocytic	1.1044	0.812722	2.7302e+09	0.71929	0	0	59.9861	16.0677	43.9184
ITSN1	Adipocytic	2.00001	1.40254	3.08763e+09	0.813455	0	0	86.4681	29.6771	56.7911
C2CD2	Adipocytic	0.986371	0.781411	2823918158	0.74398	0	0	61.6343	11.0934	50.541
PDXK	Adipocytic	0.803627	0.659976	2.73355e+09	0.720171	0	0	53.6288	9.06625	44.5626
RNF207	Cardiac	0.786012	0.740445	2.74401e+10	0.754657	0	0	54.0218	2.62638	51.3954
CASZ1	Cardiac	0.734688	0.678791	2.68463e+10	0.738326	0	0	51.424	3.01966	48.4043
NPPA	Cardiac	0.879389	0.681353	21687832239	0.596458	0	0	27.0856	8.54572	18.5398
HSPB7	Cardiac	1.1889	1.00322	28592723736	0.786356	0	0	68.3462	9.75075	58.5955
PLA2G5	Cardiac	0.201238	-0.849996	1.36778e+10	0.376166	0	0	17.0169	36.1641	19.1472
ID3	Cardiac	0.0575595	-0.532099	14182919666	0.390058	0	0	4.53335	25.5974	21.064
MYOM3	Cardiac	1.05328	1.02609	2.93434e+10	0.807001	0	0	63.0772	1.48564	61.5916
TRIM63	Cardiac	0.640697	0.610823	26235572062	0.721529	0	0	46.2994	1.59346	44.7059
FABP3	Cardiac	0.739321	0.541639	25129098575	0.691099	0	0	51.1713	10.1279	41.0434
MAST2	Cardiac	0.861503	0.606697	25580995183	0.703527	0	0	57.6128	13.8994	43.7134
AGBL4	Cardiac	0.608888	0.534217	23749542115	0.653159	0	0	34.7096	3.87383	30.8358
ECHDC2	Cardiac	0.963718	0.619074	2.55803e+10	0.703508	0	0	63.6249	17.5221	46.1029
ACOT11	Cardiac	1.1097	1.02596	29222156298	0.803666	0	0	65.7983	4.73353	61.0647
PRKAA2	Cardiac	1.27036	1.19511	30558664985	0.840423	0	0	72.4788	4.15973	68.319
FYB2	Cardiac	0.567525	0.549663	2.48469e+10	0.683337	0	0	37.763	0.957797	36.8052
PATJ	Cardiac	1.37954	1.05671	2.85416e+10	0.784949	0	0	75.018	16.5517	58.4664
ROR1	Cardiac	1.59317	1.35556	2.98631e+10	0.821294	0	0	75.2521	11.9821	63.27
ST6GALNAC3	Cardiac	0.0557722	-1.00488	12426915690	0.341764	0	0	4.50347	34.7116	30.2081
NEXN	Cardiac	2.7822	2.38163	3.44452e+10	0.947309	0	0	95.6708	19.8913	75.7795
ADGRL2	Cardiac	1.30509	0.887731	26788494636	0.736736	0	0	70.4474	20.6232	49.8241
ARHGAP29	Cardiac	0.274588	-0.519864	1.46706e+10	0.40347	0	0	23.258	35.6908	12.4328
DPYD	Cardiac	0.668916	-0.769877	1.21382e+10	0.333823	0	0	47.1222	58.404	11.2818
LRRC39	Cardiac	0.885157	0.837762	28181316501	0.775041	0	0	58.1269	2.65775	55.4692
KCND3	Cardiac	0.701045	0.656215	26317137799	0.723773	0	0	47.6711	2.53689	45.1342
SLC16A1-AS1	Cardiac	0.895287	0.621831	25489649802	0.701015	0	0	57.7435	14.5227	43.2208
CASQ2	Cardiac	1.1171	0.979519	2.8779e+10	0.79148	0	0	66.8077	6.86808	59.9397
PDE4DIP	Cardiac	2.48441	1.99752	3.29793e+10	0.906995	0	0	92.2403	24.4697	67.7706
AC245297.3	Cardiac	0.941361	0.51361	2.34185e+10	0.644054	0	0	52.1036	21.3999	30.7037
IFI16	Cardiac	0.0175349	-0.582216	12984852423	0.357109	0	0	1.44888	29.7171	28.2682
ATP1A2	Cardiac	0.739496	0.545794	24895806007	0.684683	0	0	48.8275	9.4337	39.3938
DUSP27	Cardiac	0.590451	0.570468	25423248149	0.699189	0	0	41.1399	1.11356	40.0264
ATP1B1	Cardiac	0.829615	0.718165	2.69666e+10	0.741633	0	0	55.7096	6.09831	49.6113
RABGAP1L	Cardiac	2.3589	1.20704	2.76435e+10	0.760249	0	0	89.2728	50.2162	39.0566
XPR1	Cardiac	1.43929	0.927082	26439224448	0.72713	0	0	70.7996	25.7845	45.0151
FAM129A	Cardiac	1.6146	1.08045	2.74863e+10	0.755926	0	0	77.286	24.6579	52.628
NEK7	Cardiac	1.18067	0.565294	23894030124	0.657132	0	0	68.1135	31.0965	37.017
TNNT2	Cardiac	2.89089	2.30212	3.43241e+10	0.943979	0	0	97.8217	27.8322	69.9895
PPP1R12B	Cardiac	2.51904	1.87181	3.23173e+10	0.888788	0	0	93.0145	31.315	61.6995
SLC41A1	Cardiac	0.567586	0.512297	2.52796e+10	0.695238	0	0	42.8651	3.18161	39.6835
SRGAP2	Cardiac	0.0507079	-0.623097	13130686686	0.361119	0	0	4.51716	31.1371	26.62
SMYD2	Cardiac	0.634444	0.520757	24953076623	0.686258	0	0	44.7572	6.22977	38.5274
ESRRG	Cardiac	2.0327	1.93548	3.32603e+10	0.914722	0	0	86.2245	5.21165	81.0128
OBSCN	Cardiac	1.5545	1.43556	3.13146e+10	0.861212	0	0	78.0614	6.44475	71.6167
ACTN2	Cardiac	2.30325	2.10656	33769969251	0.92874	0	0	90.7441	10.3749	80.3692
RYR2	Cardiac	4.96514	4.00049	3.59105e+10	0.987608	0	0	99.3054	42.06	57.2454
AKT3	Cardiac	0.173401	-1.32469	8.26523e+09	0.22731	0	0	13.3872	60.9413	47.5541
ASAP2	Cardiac	0.0395285	-0.54245	13517485713	0.371757	0	0	3.75538	28.5116	24.7563
HADHB	Cardiac	1.19097	0.871515	2.73448e+10	0.752034	0	0	69.6408	17.3773	52.2634
TRIM54	Cardiac	0.858524	0.819777	28202772134	0.775631	0	0	57.7522	2.11422	55.638
LCLAT1	Cardiac	0.784092	0.521035	2.47016e+10	0.679341	0	0	53.1193	13.9235	39.1958
LTBP1	Cardiac	1.63369	1.2138	28507629152	0.784015	0	0	77.2486	19.1926	58.056
RASGRP3	Cardiac	0.721668	0.538762	2.53126e+10	0.696145	0	0	51.0531	9.04395	42.0091
MAP4K3	Cardiac	1.24394	0.568695	2.38061e+10	0.654714	0	0	71.8216	33.688	38.1336
SLC8A1-AS1	Cardiac	1.70491	1.52363	3.08442e+10	0.848276	0	0	77.5337	9.07488	68.4588
SLC8A1	Cardiac	3.81333	2.70958	3.45615e+10	0.950508	0	0	97.935	44.815	53.12
EPAS1	Cardiac	0.122369	-0.770189	1.25985e+10	0.346483	0	0	11.1616	38.1661	27.0045
ACYP2	Cardiac	1.22759	0.598378	24108588678	0.663033	0	0	69.7889	30.661	39.1279
WDPCP	Cardiac	1.47035	0.891572	26441441617	0.727191	0	0	76.1358	28.5742	47.5617
MDH1	Cardiac	0.907695	0.673498	26233365298	0.721469	0	0	59.9256	12.6135	47.312
MEIS1	Cardiac	0.649385	0.507755	24878446499	0.684206	0	0	46.272	7.88531	38.3867
AAK1	Cardiac	1.3969	0.527267	2.29002e+10	0.629799	0	0	75.2633	41.0735	34.1898
EXOC6B	Cardiac	2.30087	1.30769	2.90667e+10	0.799392	0	0	90.7665	45.7306	45.0359
SMYD1	Cardiac	0.839809	0.811464	27993320019	0.769871	0	0	55.8416	1.51878	54.3228
NPAS2	Cardiac	0.957348	0.729596	26548556024	0.730137	0	0	60.3973	11.7408	48.6565
TBC1D8	Cardiac	0.922799	0.590908	2.51083e+10	0.690526	0	0	59.3069	17.3106	41.9963
TMEM182	Cardiac	0.645852	0.594257	2.5901e+10	0.712329	0	0	45.8861	2.82655	43.0596
FHL2	Cardiac	2.80436	2.34445	3.20716e+10	0.882033	0	0	85.6481	22.8139	62.8342
AC108058.1	Cardiac	0.603737	0.578057	2.50959e+10	0.690185	0	0	39.6475	1.45006	38.1974
NCKAP5	Cardiac	1.1731	0.999111	2.83626e+10	0.780027	0	0	65.8792	8.65133	57.2278
ARHGAP15	Cardiac	0.0527466	-0.691364	13375545018	0.367854	0	0	4.68023	29.8698	25.1896
ZEB2	Cardiac	0.583831	-0.601785	1.45491e+10	0.400128	0	0	43.3269	46.5881	3.26111
TANC1	Cardiac	1.57415	1.02223	2.73914e+10	0.753318	0	0	79.6099	25.9772	53.6327
SCN7A	Cardiac	0.0328071	-0.733896	13393759887	0.368355	0	0	2.86788	28.4644	25.5965
XIRP2	Cardiac	0.659301	0.602015	2.54598e+10	0.700194	0	0	43.6531	3.08042	40.5726
CERS6	Cardiac	1.49463	0.962059	27109866528	0.745574	0	0	78.1038	25.1645	52.9392
UBR3	Cardiac	1.2529	0.522753	23281912050	0.640298	0	0	72.6369	36.729	35.9078
SLC25A12	Cardiac	1.01867	0.700197	2.60905e+10	0.717541	0	0	64.0295	17.0508	46.9787
MAP3K20	Cardiac	1.25915	0.743247	25681997357	0.706305	0	0	72.1402	25.7867	46.3535
TTN-AS1	Cardiac	2.50701	2.11367	32293057640	0.888122	0	0	86.4398	20.781	65.6588
TTN	Cardiac	4.6932	3.45693	3.58988e+10	0.987287	0	0	99.6938	51.9959	47.6979
CCDC141	Cardiac	1.3068	1.07193	2.87647e+10	0.791086	0	0	71.3909	11.2768	60.1141
AC007319.1	Cardiac	0.118112	-0.659128	1.35728e+10	0.373277	0	0	9.65172	32.3906	22.7388
CALCRL	Cardiac	0.022693	-0.597723	1.36627e+10	0.375752	0	0	1.81857	26.2903	24.4717
TFPI	Cardiac	0.0445568	-0.685836	1.28745e+10	0.354073	0	0	3.93214	32.0329	28.1007
MYO1B	Cardiac	0.0209688	-0.529189	14077296280	0.387153	0	0	1.83475	24.0349	22.2001
AC098617.1	Cardiac	0.732253	0.605322	25476024651	0.70064	0	0	47.8043	6.2185	41.5858
ANKRD44	Cardiac	0.210459	-0.678321	13399079322	0.368501	0	0	17.7201	38.4073	20.6872
PLCL1	Cardiac	2.05191	1.32588	28161098696	0.774485	0	0	83.7748	30.0759	53.6989
CFLAR	Cardiac	1.7345	0.747367	2.46085e+10	0.676782	0	0	85.0731	46.0012	39.0718
TRAK2	Cardiac	0.796408	0.552745	2.50472e+10	0.688847	0	0	54.033	13.4399	40.5931
ADAM23	Cardiac	0.690868	0.611888	26106582659	0.717982	0	0	48.7615	4.21895	44.5425
ERBB4	Cardiac	2.00261	1.862	3.2767e+10	0.901156	0	0	85.3631	7.12592	78.2372
DES	Cardiac	1.64367	1.1146	2.8084e+10	0.772366	0	0	81.304	25.1997	56.1043
SLC4A3	Cardiac	0.629829	0.599978	26365038071	0.72509	0	0	47.0873	1.6836	45.4037
SPHKAP	Cardiac	1.15486	1.11984	29577645888	0.813443	0	0	64.6855	1.87472	62.8107
PID1	Cardiac	0.0639814	-0.501095	14791944897	0.406807	0	0	5.30011	22.906	17.6059
ASB18	Cardiac	0.550375	0.538257	25273790092	0.695078	0	0	39.7969	0.651125	39.1457
RAMP1	Cardiac	0.633529	0.584204	2.59839e+10	0.714608	0	0	46.277	2.71542	43.5616
RFTN1	Cardiac	0.0606927	-0.633048	13319045716	0.3663	0	0	5.83784	31.0068	25.1689
PLCL2	Cardiac	1.39093	0.904092	2.67975e+10	0.736983	0	0	74.2861	23.8899	50.3962
THRB	Cardiac	0.987679	0.599242	2.47344e+10	0.680245	0	0	59.282	19.2534	40.0287
RARB	Cardiac	0.700277	0.541762	2.52476e+10	0.694359	0	0	49.3428	8.47015	40.8726
NEK10	Cardiac	0.751593	0.690264	26573025560	0.73081	0	0	50.1083	3.36654	46.7418
RBMS3	Cardiac	0.403403	-0.562042	1.43932e+10	0.395841	0	0	30.6779	41.3088	10.6309
LRRFIP2	Cardiac	1.63889	1.07042	2.81255e+10	0.773506	0	0	83.1948	29.1389	54.0558
GOLGA4	Cardiac	1.37923	0.611519	23902905847	0.657377	0	0	75.9914	37.6053	38.3861
EXOG	Cardiac	0.840309	0.661747	2.61855e+10	0.720153	0	0	55.8254	9.88089	45.9445
SCN5A	Cardiac	0.865688	0.837268	28055136691	0.771571	0	0	56.1664	1.55965	54.6068
EIF1B	Cardiac	0.775128	0.608952	25768465324	0.708683	0	0	52.782	9.09013	43.6919
LRRC2	Cardiac	0.911143	0.867533	2.80077e+10	0.770265	0	0	56.7876	2.4083	54.3793
MAP4	Cardiac	1.83085	0.73236	2.42899e+10	0.668021	0	0	84.5266	49.4882	35.0384
ARIH2	Cardiac	0.859327	0.522492	2.44789e+10	0.673218	0	0	56.7938	18.4374	38.3564
DOCK3	Cardiac	0.852343	0.753175	27119346401	0.745835	0	0	55.5279	5.21718	50.3107
CACNA2D3	Cardiac	0.782918	0.591937	24950141955	0.686178	0	0	48.5835	9.54262	39.0409
SLMAP	Cardiac	1.49842	0.953022	2.70356e+10	0.743531	0	0	77.5735	27.6866	49.8869
FHIT	Cardiac	1.96069	1.35765	28930911613	0.795656	0	0	84.5042	26.2799	58.2243
CADPS	Cardiac	0.966453	0.926549	27855286507	0.766075	0	0	55.4955	2.04971	53.4458
MAGI1	Cardiac	2.36099	1.4841	2.9147e+10	0.801599	0	0	91.4723	35.8073	55.665
MITF	Cardiac	1.6065	1.29913	30020948712	0.825635	0	0	80.4576	15.2865	65.171
PDZRN3	Cardiac	1.76993	1.5242	3.09138e+10	0.850191	0	0	80.704	11.9218	68.7823
GBE1	Cardiac	1.19264	0.514146	23135984494	0.636285	0	0	64.8099	31.7189	33.091
ST3GAL6	Cardiac	0.798815	0.536208	24714979111	0.67971	0	0	52.9426	14.146	38.7966
CBLB	Cardiac	1.86705	0.862242	2.53131e+10	0.696158	0	0	83.1226	44.2772	38.8454
POPDC2	Cardiac	0.927782	0.86282	2.83699e+10	0.780229	0	0	60.3413	3.49513	56.8462
FBXO40	Cardiac	0.94198	0.916144	28826062435	0.792773	0	0	60.228	1.38952	58.8385
ADCY5	Cardiac	0.985701	0.738375	26518370722	0.729307	0	0	61.1828	11.9328	49.2499
MGLL	Cardiac	0.0534509	-0.540025	14054368739	0.386523	0	0	4.76238	26.4184	21.656
KBTBD12	Cardiac	0.573575	0.531799	2.52501e+10	0.694426	0	0	41.6764	2.3513	39.3251
PPP2R3A	Cardiac	1.21576	0.971272	28239699642	0.776647	0	0	69.7503	13.0475	56.7028
SLC25A36	Cardiac	1.05593	0.746557	26591453703	0.731317	0	0	66.2974	17.2048	49.0926
SLC9A9	Cardiac	0.0585832	-0.646057	1.35286e+10	0.372062	0	0	5.29886	29.5322	24.2333
LINC00881	Cardiac	0.583812	0.564879	25189711330	0.692766	0	0	39.7284	0.990497	38.7379
MLF1	Cardiac	0.872503	0.820736	2.78284e+10	0.765335	0	0	56.4229	2.90211	53.5207
IQCJ-SCHIP1	Cardiac	0.704167	0.50709	24381977441	0.670552	0	0	46.3405	10.2662	36.0742
PPM1L	Cardiac	0.936297	0.533916	24227895063	0.666314	0	0	57.3888	19.2046	38.1842
MECOM	Cardiac	0.0573607	-1.03766	1.19021e+10	0.327332	0	0	5.02875	37.8139	32.7851
TNIK	Cardiac	1.09232	0.825819	2.71658e+10	0.747112	0	0	65.3912	12.8524	52.5388
PLD1	Cardiac	1.03037	0.50197	23750412975	0.653183	0	0	63.3797	25.8031	37.5766
NCEH1	Cardiac	0.656163	0.515455	2.47242e+10	0.679963	0	0	45.0497	7.61333	37.4363
NLGN1	Cardiac	1.48717	1.1393	2.74485e+10	0.754889	0	0	66.3683	15.4264	50.942
KCNMB2-AS1	Cardiac	0.853106	0.753314	25469594936	0.700464	0	0	45.3534	5.05898	40.2944
USP13	Cardiac	0.807731	0.686742	2.67293e+10	0.735108	0	0	55.1893	6.83759	48.3517
KLHL24	Cardiac	1.17038	0.80446	26567425592	0.730656	0	0	67.9541	19.5486	48.4056
ABCC5	Cardiac	0.817633	0.603342	2.5612e+10	0.704379	0	0	55.1632	11.8804	43.2827
DGKG	Cardiac	0.979659	0.760316	26365123397	0.725092	0	0	57.4498	9.85946	47.5903
FGF12	Cardiac	3.43123	3.04734	34794346416	0.956912	0	0	95.4679	18.5053	76.9626
LDB2	Cardiac	0.049942	-1.15908	1.15206e+10	0.316839	0	0	4.14125	39.3156	35.1744
PPARGC1A	Cardiac	1.21807	1.1564	29948699030	0.823648	0	0	68.2877	3.42642	64.8613
PCDH7	Cardiac	1.494	1.19987	27199654734	0.748044	0	0	61.4778	12.5051	48.9727
APBB2	Cardiac	0.297109	-0.969522	11308487189	0.311005	0	0	22.7825	50.8978	28.1153
LIMCH1	Cardiac	1.51447	0.860328	2.58685e+10	0.711434	0	0	76.4968	28.7624	47.7344
GABRB1	Cardiac	0.562541	0.534969	24911676089	0.68512	0	0	38.7463	1.48983	37.2565
CORIN	Cardiac	0.81779	0.773426	26416866811	0.726515	0	0	47.9126	2.49911	45.4135
AC107068.2	Cardiac	0.727738	0.655254	2.38707e+10	0.65649	0	0	35.1191	3.97348	31.1456
IGFBP7	Cardiac	0.610928	-0.708033	1.38159e+10	0.379964	0	0	42.5141	49.6188	7.10463
TECRL	Cardiac	2.26766	2.13221	34054090860	0.936554	0	0	91.0765	7.13763	83.9388
ART3	Cardiac	0.540262	0.515241	2.51086e+10	0.690537	0	0	39.7047	1.30026	38.4045
SHROOM3	Cardiac	0.622524	0.531047	25171561616	0.692267	0	0	44.4422	5.04904	39.3932
GPAT3	Cardiac	0.962669	0.887722	27773830081	0.763834	0	0	57.1759	3.94475	53.2312
ARHGAP24	Cardiac	1.66903	0.830778	24996802161	0.687461	0	0	77.3171	34.9703	42.3468
SPARCL1	Cardiac	0.180714	-1.47103	8.65279e+09	0.237969	0	0	14.6369	59.2292	44.5923
PPM1K	Cardiac	1.21197	1.02071	28417147431	0.781527	0	0	67.0903	10.3513	56.739
CCSER1	Cardiac	1.6088	1.33624	2.96912e+10	0.816565	0	0	75.9939	12.8727	63.1212
PDLIM5	Cardiac	3.24248	2.23212	34034503959	0.936015	0	0	97.3089	45.644	51.6649
EMCN	Cardiac	0.0272812	-0.583188	1.43068e+10	0.393466	0	0	2.39613	23.1977	20.8016
PPP3CA	Cardiac	0.298184	-0.599771	1.37311e+10	0.377631	0	0	24.1978	40.7688	16.571
ANK2	Cardiac	2.16436	1.82855	32238644493	0.886626	0	0	88.816	15.9218	72.8943
AC093879.1	Cardiac	0.628601	0.59079	2.5649e+10	0.705398	0	0	43.4962	2.05545	41.4408
CAMK2D	Cardiac	2.09434	1.20122	2.81028e+10	0.772881	0	0	88.282	40.8888	47.3932
SYNPO2	Cardiac	1.52316	0.91043	26025932512	0.715764	0	0	73.4758	25.9295	47.5464
MYOZ2	Cardiac	1.89687	1.7183	32328480272	0.889096	0	0	84.4719	9.52649	74.9454
USP53	Cardiac	1.0633	0.584308	24547691857	0.675109	0	0	63.5789	22.728	40.8509
ABHD18	Cardiac	0.922801	0.59771	24764459116	0.681071	0	0	55.849	17.4955	38.3535
RNF150	Cardiac	1.5337	1.29613	2.96472e+10	0.815357	0	0	74.6011	11.6571	62.944
INPP4B	Cardiac	1.47742	0.840969	2.53628e+10	0.697527	0	0	70.5034	26.9502	43.5531
AC139720.1	Cardiac	0.602961	0.518989	2.45407e+10	0.674916	0	0	39.8106	3.94299	35.8676
GAB1	Cardiac	1.22062	0.61603	2.42742e+10	0.667589	0	0	68.1533	29.3583	38.795
SH3D19	Cardiac	1.35899	0.654619	24258060351	0.667144	0	0	73.2978	32.2982	40.9996
FAM160A1	Cardiac	0.55001	0.523995	2.48485e+10	0.683382	0	0	38.3007	1.3935	36.9072
ETFDH	Cardiac	0.875833	0.645062	25952574171	0.713746	0	0	58.0734	12.6838	45.3896
FNIP2	Cardiac	1.14215	0.656791	2.47028e+10	0.679376	0	0	63.6287	24.6365	38.9922
PALLD	Cardiac	3.2273	2.65057	34671055653	0.953522	0	0	96.6902	27.3062	69.3841
CBR4	Cardiac	1.16806	0.738097	25639391169	0.705133	0	0	65.7646	22.0627	43.7019
HAND2-AS1	Cardiac	1.12943	1.01751	29169320413	0.802213	0	0	67.2384	6.26181	60.9766
SLC25A4	Cardiac	1.4277	1.03394	2.81882e+10	0.775232	0	0	77.2075	19.6151	57.5925
PDLIM3	Cardiac	0.957832	0.668949	25090868727	0.690048	0	0	54.2906	14.4584	39.8322
SORBS2	Cardiac	3.49414	2.81836	34695375655	0.95419	0	0	97.0786	29.6517	67.4269
SEMA5A	Cardiac	0.849072	0.56066	24969180663	0.686701	0	0	54.5346	13.045	41.4895
CTNND2	Cardiac	0.755863	0.694324	2.61849e+10	0.720137	0	0	47.6325	3.03247	44.6
RETREG1	Cardiac	1.12173	0.989128	28773002158	0.791314	0	0	66.2563	6.86653	59.3898
PDZD2	Cardiac	2.04898	0.966463	25205262575	0.693194	0	0	84.5192	40.7264	43.7928
SLC1A3	Cardiac	1.30887	0.949927	2.73823e+10	0.753068	0	0	69.5051	14.507	54.9981
PLCXD3	Cardiac	2.00152	1.78515	3.18153e+10	0.874983	0	0	83.1587	10.1074	73.0513
NNT	Cardiac	0.990163	0.689105	25888186463	0.711976	0	0	61.4342	16.3758	45.0584
ITGA1	Cardiac	0.0295739	-0.681776	1.28655e+10	0.353825	0	0	2.63014	31.1723	28.5421
HSPB3	Cardiac	0.740531	0.669603	26424967269	0.726738	0	0	49.9017	3.63919	46.2625
MAST4	Cardiac	2.23872	1.49583	2.96682e+10	0.815934	0	0	88.5347	33.1891	55.3456
PIK3R1	Cardiac	1.30584	0.750845	2.51935e+10	0.69287	0	0	67.582	27.0748	40.5071
IQGAP2	Cardiac	0.0223618	-0.542489	14420754145	0.396599	0	0	2.01399	22.2894	20.2754
HOMER1	Cardiac	1.07514	0.993858	29098669237	0.80027	0	0	65.0203	4.43128	60.589
CMYA5	Cardiac	2.53829	2.29903	34436650051	0.947075	0	0	94.0925	12.5974	81.4951
AC008496.2	Cardiac	0.676072	0.66326	26074994294	0.717113	0	0	44.2443	0.753865	43.4905
CKMT2	Cardiac	1.64125	1.47243	3.15369e+10	0.867326	0	0	81.4895	8.94585	72.5436
TMEM161B-AS1	Cardiac	0.83585	0.540037	2.46779e+10	0.678691	0	0	54.5956	15.5391	39.0565
MCTP1	Cardiac	0.0493475	-0.50554	14512419326	0.39912	0	0	4.69765	23.8623	19.1646
PAM	Cardiac	2.17997	1.36467	28871999237	0.794036	0	0	89.3052	37.9473	51.3579
EFNA5	Cardiac	1.81412	1.66273	31967737361	0.879175	0	0	82.3894	7.21872	75.1707
FBXL17	Cardiac	1.32244	0.600649	2.38968e+10	0.657207	0	0	73.243	34.5282	38.7148
MARCH3	Cardiac	0.89537	0.620269	2.53808e+10	0.698023	0	0	56.144	13.3944	42.7497
FBN2	Cardiac	0.76386	0.71422	26165149954	0.719593	0	0	46.9454	2.81219	44.1332
SLC27A6	Cardiac	0.594649	0.567375	2.54189e+10	0.69907	0	0	41.598	1.5855	40.0125
PRELID2	Cardiac	0.856322	0.630375	24257138207	0.667119	0	0	45.4418	11.3667	34.075
SH3RF2	Cardiac	0.580629	0.520297	2.46095e+10	0.67681	0	0	39.1334	3.28059	35.8528
PDGFRB	Cardiac	0.0205429	-0.649972	13588829544	0.373719	0	0	1.63808	26.5278	24.8897
SPARC	Cardiac	0.038658	-0.547136	1.37293e+10	0.377583	0	0	3.21268	27.0198	23.8071
SGCD	Cardiac	2.88529	2.55116	34389455725	0.945777	0	0	94.1858	16.73	77.4558
EBF1	Cardiac	0.0420014	-1.34549	9.10303e+09	0.250351	0	0	3.50021	51.7853	48.2851
TENM2	Cardiac	1.44043	1.37199	3.07877e+10	0.846721	0	0	72.7377	3.70989	69.0278
AC011369.1	Cardiac	0.572998	0.564559	2.53052e+10	0.695941	0	0	39.7147	0.442774	39.2719
CPEB4	Cardiac	1.61447	1.18704	28721099008	0.789886	0	0	77.8175	21.9951	55.8224
GCNT2	Cardiac	0.811065	0.6962	26298953610	0.723272	0	0	51.8036	6.09146	45.7122
NEDD9	Cardiac	0.10914	-0.540291	1.42711e+10	0.392484	0	0	9.05051	28.4381	19.3876
PHACTR1	Cardiac	1.65235	1.30541	29105049026	0.800446	0	0	75.323	17.2874	58.0356
GMPR	Cardiac	0.628819	0.581945	2.60441e+10	0.716263	0	0	46.4911	2.65885	43.8322
RBM24	Cardiac	0.979947	0.935613	28864961894	0.793843	0	0	61.6172	2.40852	59.2086
CAP2	Cardiac	0.886184	0.780631	2.74357e+10	0.754535	0	0	57.756	5.64625	52.1097
KIF13A	Cardiac	1.32419	0.555589	2.34087e+10	0.643784	0	0	71.9958	36.6362	35.3596
HLA-E	Cardiac	0.0336487	-0.51726	13738392590	0.377833	0	0	2.83303	26.6959	23.8629
HLA-C	Cardiac	0.0757635	-0.507714	14137958747	0.388821	0	0	6.63322	27.389	20.7558
HLA-B	Cardiac	0.0721891	-0.639223	1.314e+10	0.361376	0	0	5.82788	32.104	26.2761
CPNE5	Cardiac	0.67382	0.626979	25304980116	0.695936	0	0	42.0162	2.58594	39.4303
CCND3	Cardiac	0.181308	-0.589743	13913992580	0.382662	0	0	14.912	34.2889	19.3769
CLIC5	Cardiac	0.914154	0.594614	25211339288	0.693361	0	0	56.9195	13.3661	43.5534
RCAN2	Cardiac	1.82303	1.29084	2.86107e+10	0.786849	0	0	82.1678	21.9149	60.253
ADGRF5	Cardiac	0.0132575	-0.578382	13791574947	0.379295	0	0	1.1128	25.0196	23.9068
KLHL31	Cardiac	0.789095	0.753066	2.7388e+10	0.753224	0	0	53.026	2.05192	50.974
MLIP	Cardiac	3.00949	2.81019	35225371511	0.968766	0	0	95.7305	10.3621	85.3684
MLIP-AS1	Cardiac	0.979721	0.961508	28280113961	0.777758	0	0	56.617	0.957797	55.6592
DST	Cardiac	2.1066	1.00508	2.64333e+10	0.726966	0	0	89.7857	48.1576	41.628
ADGRB3	Cardiac	0.0461472	-0.767564	1.30935e+10	0.360097	0	0	4.08275	30.9195	26.8368
FILIP1	Cardiac	2.3532	1.77876	3.16811e+10	0.871291	0	0	91.3827	26.5521	64.8306
HMGN3	Cardiac	1.02241	0.536862	24256155519	0.667092	0	0	65.0228	25.2406	39.7822
TENT5A	Cardiac	1.17988	0.888479	2.70217e+10	0.743148	0	0	64.9655	14.6195	50.346
SESN1	Cardiac	1.17126	0.583345	24143079278	0.663982	0	0	67.5347	28.2556	39.2791
FYN	Cardiac	0.253141	-0.549678	1.43846e+10	0.395603	0	0	21.3672	35.9679	14.6007
PLN	Cardiac	1.26277	1.06668	28831277468	0.792916	0	0	69.876	10.0437	59.8323
MAN1A1	Cardiac	0.157181	-0.592393	1.42713e+10	0.392489	0	0	13.4781	31.4659	17.9878
TRDN	Cardiac	2.38884	2.27177	3.46373e+10	0.952594	0	0	93.3319	6.13322	87.1987
TRDN-AS1	Cardiac	2.17076	2.06896	3.32387e+10	0.914128	0	0	85.8236	5.27286	80.5508
PTPRK	Cardiac	1.43644	0.587245	23361097587	0.642476	0	0	74.9222	37.6471	37.2751
LAMA2	Cardiac	3.35294	2.15021	30449263332	0.837414	0	0	96.3019	40.6979	55.604
EPB41L2	Cardiac	0.046002	-0.942923	1.06003e+10	0.291529	0	0	4.03669	44.2368	40.2001
EYA4	Cardiac	0.992235	0.916798	2.71495e+10	0.746663	0	0	53.4741	4.16791	49.3062
TXLNB	Cardiac	0.795396	0.745037	2.73844e+10	0.753125	0	0	54.0056	2.82147	51.1841
AIG1	Cardiac	0.801873	0.573054	2.50661e+10	0.689367	0	0	52.5965	12.2865	40.31
UTRN	Cardiac	0.662482	-1.14115	8.89688e+09	0.244681	0	0	47.3748	70.5012	23.1263
SASH1	Cardiac	0.218406	-0.71106	1.29075e+10	0.35498	0	0	18.6325	41.1855	22.553
PPP1R14C	Cardiac	0.524403	0.500882	2.5032e+10	0.688428	0	0	39.2504	1.29894	37.9515
PLEKHG1	Cardiac	0.0560852	-0.614639	13977517413	0.384409	0	0	5.13456	27.0187	21.8842
PRKN	Cardiac	2.18371	1.27413	2.84701e+10	0.782984	0	0	89.1359	40.7966	48.3393
PACRG	Cardiac	1.19468	1.12896	29329967206	0.806631	0	0	64.963	3.6003	61.3627
QKI	Cardiac	2.28468	1.0878	2.73484e+10	0.752134	0	0	90.6669	52.6408	38.0261
MPC1	Cardiac	0.878645	0.705492	2.67291e+10	0.735101	0	0	58.6036	9.64912	48.9545
AC011287.1	Cardiac	1.30283	1.14709	2.78507e+10	0.765949	0	0	60.2654	7.3957	52.8697
BZW2	Cardiac	0.635967	0.510047	25078939728	0.68972	0	0	46.5857	7.20171	39.384
HDAC9	Cardiac	1.32462	0.803855	25939813331	0.713395	0	0	70.8643	22.3022	48.5621
RAPGEF5	Cardiac	0.0420125	-0.656624	13185031297	0.362614	0	0	3.29607	29.9734	26.6773
KLHL7	Cardiac	0.901828	0.737778	2.67034e+10	0.734396	0	0	57.3826	9.09631	48.2862
PDE1C	Cardiac	1.66096	1.03652	26980378488	0.742013	0	0	79.351	24.7518	54.5992
TBX20	Cardiac	0.89821	0.718239	26452540107	0.727496	0	0	56.1577	8.65442	47.5033
ELMO1	Cardiac	0.0873265	-1.31086	9.47335e+09	0.260536	0	0	7.41119	51.79	44.3788
MYL7	Cardiac	1.46329	1.29923	26900021805	0.739803	0	0	54.8059	8.05544	46.7505
OGDH	Cardiac	0.883558	0.567715	2.50262e+10	0.688269	0	0	58.6397	17.0298	41.61
VWC2	Cardiac	0.720883	0.699976	26728365368	0.735082	0	0	48.3557	1.13013	47.2256
EGFR	Cardiac	0.0659332	-0.55346	13805280436	0.379672	0	0	4.91299	27.9624	23.0494
GALNT17	Cardiac	1.44545	1.38394	29657648724	0.815643	0	0	65.8032	3.24502	62.5582
GTF2IRD1	Cardiac	0.701102	0.598997	2.57055e+10	0.706951	0	0	48.1254	5.81992	42.3055
PTPN12	Cardiac	0.209145	-0.621163	13181867974	0.362527	0	0	18.6985	39.9984	21.2999
MAGI2	Cardiac	1.37977	0.825342	25732479445	0.707693	0	0	70.6963	24.3512	46.3451
CD36	Cardiac	2.29091	0.99731	2.47219e+10	0.679901	0	0	90.3508	44.8066	45.5442
CACNA2D1	Cardiac	1.53708	0.84505	25645611255	0.705304	0	0	77.81	31.5923	46.2177
PPP1R9A	Cardiac	1.08541	0.977952	28888822959	0.794499	0	0	65.5319	5.67674	59.8551
PDK4	Cardiac	1.79683	1.112	26003200920	0.715139	0	0	68.0313	29.6687	38.3626
DYNC1I1	Cardiac	0.801818	0.600588	2.50243e+10	0.688216	0	0	49.7697	10.2876	39.4821
CUX1	Cardiac	1.46369	0.583564	2.337e+10	0.642721	0	0	77.6681	41.6466	36.0215
AC018464.1	Cardiac	1.01956	0.985172	28861965377	0.79376	0	0	60.8429	1.86146	58.9815
ST7	Cardiac	1.27254	0.933905	2.75633e+10	0.758046	0	0	71.0062	17.69	53.3163
CPED1	Cardiac	1.15013	0.781771	2.6097e+10	0.717719	0	0	64.7489	19.0086	45.7404
ASB15	Cardiac	0.667802	0.650941	26645258699	0.732797	0	0	47.686	0.907864	46.7782
LMOD2	Cardiac	1.03285	0.949346	28143999769	0.774015	0	0	59.775	4.41603	55.3589
UBE2H	Cardiac	1.09122	0.564932	2.41977e+10	0.665483	0	0	65.5568	27.1	38.4567
CHCHD3	Cardiac	1.1315	0.600012	2.45309e+10	0.674647	0	0	68.2292	27.5021	40.7271
CALD1	Cardiac	2.08497	0.673847	2.26258e+10	0.622253	0	0	85.5299	53.1563	32.3736
AC009264.1	Cardiac	1.13149	1.1047	29073165870	0.799569	0	0	61.4018	1.46884	59.933
CHRM2	Cardiac	1.69902	1.65063	32192582482	0.885359	0	0	79.1867	2.59633	76.5904
TMEM178B	Cardiac	1.25412	1.19169	2.90728e+10	0.799559	0	0	63.0499	3.26645	59.7834
PRKAG2	Cardiac	1.45589	0.973628	26478752884	0.728217	0	0	70.944	23.4907	47.4533
VIPR2	Cardiac	0.576115	0.503476	25032973001	0.688456	0	0	42.6062	4.1573	38.4489
ARHGAP6	Cardiac	0.0656519	-0.69382	12869363171	0.353933	0	0	5.6449	33.2852	27.6403
IL1RAPL1	Cardiac	1.85218	1.3185	28354770016	0.779811	0	0	78.3241	22.357	55.9671
DMD	Cardiac	3.56055	2.53743	33711313652	0.927127	0	0	95.4567	42.9794	52.4773
DIAPH2	Cardiac	0.565011	-0.651058	1.30946e+10	0.360127	0	0	40.184	52.2239	12.04
COL4A5	Cardiac	0.651176	0.559006	2.54987e+10	0.701264	0	0	46.3815	5.08726	41.2943
TMEM164	Cardiac	0.793275	0.588815	25130672860	0.691142	0	0	51.0916	11.1445	39.9472
DANT2	Cardiac	1.44123	1.24197	2.97369e+10	0.817822	0	0	73.5343	10.6831	62.8512
FHL1	Cardiac	0.851056	0.545017	2.42467e+10	0.666832	0	0	51.78	16.0084	35.7716
MYOM2	Cardiac	2.01563	1.90557	33143187369	0.911502	0	0	85.9867	5.90653	80.0802
GATA4	Cardiac	1.1996	0.931673	2.79587e+10	0.768918	0	0	69.82	13.6418	56.1782
ASAH1	Cardiac	1.01716	0.710326	2.63045e+10	0.723424	0	0	64.5909	16.04	48.5509
PSD3	Cardiac	2.33355	1.56168	3.01038e+10	0.827913	0	0	89.4956	35.3526	54.1431
LPL	Cardiac	1.07232	0.772813	2.57354e+10	0.707772	0	0	57.6103	13.9907	43.6197
PEBP4	Cardiac	0.660693	0.619136	2.59819e+10	0.714554	0	0	45.6521	2.35329	43.2988
EBF2	Cardiac	0.0186763	-0.625729	1.34951e+10	0.37114	0	0	1.60821	27.003	25.3948
RBPMS	Cardiac	1.79029	0.672919	2.3424e+10	0.644207	0	0	83.3254	45.9124	37.413
TACC1	Cardiac	0.165167	-1.37201	8.4676e+09	0.232875	0	0	14.6743	60.1488	45.4745
SLC20A2	Cardiac	1.10348	0.741245	2.61537e+10	0.719277	0	0	66.28	19.2483	47.0317
SPIDR	Cardiac	0.504056	-0.637802	1.32753e+10	0.365098	0	0	37.8177	50.0162	12.1985
PXDNL	Cardiac	2.01825	1.74049	31593854445	0.868893	0	0	83.9964	13.5123	70.484
MTFR1	Cardiac	0.87596	0.663754	25849128631	0.710901	0	0	55.62	11.7103	43.9097
PDE7A	Cardiac	1.9733	1.54879	3.09838e+10	0.852114	0	0	86.7485	21.0026	65.7459
TRIM55	Cardiac	0.712964	0.691307	26771270074	0.736262	0	0	48.6868	1.24458	47.4422
PREX2	Cardiac	0.0217063	-0.638	1.31017e+10	0.360322	0	0	1.97291	29.4202	27.4473
RALYL	Cardiac	1.00919	0.946743	2.70195e+10	0.74309	0	0	51.7538	2.92112	48.8327
ZFPM2	Cardiac	1.84757	0.98727	2.61343e+10	0.718745	0	0	84.8079	36.853	47.9549
TRPS1	Cardiac	0.206515	-0.635256	1.37882e+10	0.379202	0	0	16.8488	35.9118	19.0629
FBXO32	Cardiac	0.959952	0.803419	2.69069e+10	0.739993	0	0	57.283	7.96198	49.321
TMEM65	Cardiac	1.07863	0.803006	26678758751	0.733718	0	0	63.1606	14.684	48.4766
TMEM71	Cardiac	1.13473	0.989788	2.80217e+10	0.770651	0	0	62.135	7.63343	54.5015
ST3GAL1	Cardiac	1.07125	0.570752	24282224657	0.667809	0	0	63.8303	24.9321	38.8982
DOCK8	Cardiac	0.0236581	-0.515437	1.42633e+10	0.392268	0	0	2.20817	23.3033	21.0951
KANK1	Cardiac	1.86238	1.32728	29313143463	0.806169	0	0	84.727	25.0097	59.7174
VLDLR-AS1	Cardiac	0.900974	0.856389	27945361404	0.768552	0	0	56.5175	2.58837	53.9291
FOCAD	Cardiac	0.872062	0.510989	2.42882e+10	0.667973	0	0	56.988	19.0358	37.9522
AQP7	Cardiac	0.824634	0.695152	2.669e+10	0.734026	0	0	55.1221	6.50507	48.617
TPM2	Cardiac	0.793966	0.538194	24607985604	0.676768	0	0	50.8439	12.8274	38.0165
PIP5K1B	Cardiac	1.21354	0.97284	28262714102	0.77728	0	0	69.6022	11.346	58.2562
GNAQ	Cardiac	0.0619722	-1.09535	9.81317e+09	0.269881	0	0	5.325	49.0905	43.7655
FRMD3	Cardiac	0.197717	-0.611229	14739049924	0.405353	0	0	17.0218	31.2587	14.2368
WNK2	Cardiac	0.916253	0.872378	28477404110	0.783184	0	0	59.5148	2.39505	57.1198
C9orf3	Cardiac	1.98621	1.08372	2.73463e+10	0.752077	0	0	87.9036	42.0112	45.8924
LINC01505	Cardiac	0.925576	0.846087	26974272865	0.741845	0	0	52.7534	3.8186	48.9348
HSDL2	Cardiac	0.917629	0.651947	2.57544e+10	0.708297	0	0	58.7555	14.3142	44.4414
GSN	Cardiac	0.529351	-0.747202	1.27992e+10	0.352002	0	0	40.7951	52.8066	12.0114
STRBP	Cardiac	0.672074	0.524499	2.51491e+10	0.691649	0	0	47.9736	7.72225	40.2513
ENG	Cardiac	0.0867419	-0.640211	1.3665e+10	0.375815	0	0	7.59043	30.4838	22.8934
RAPGEF1	Cardiac	0.277617	-0.604014	14283676308	0.392829	0	0	23.9277	37.741	13.8133
EGFL7	Cardiac	0.0228627	-0.707084	1.34397e+10	0.369618	0	0	1.84222	27.4734	25.6312
STK33	Cardiac	0.879678	0.84693	28179639046	0.774995	0	0	57.1249	1.81175	55.3131
SOX6	Cardiac	1.6662	1.26526	2.93309e+10	0.806657	0	0	80.9256	18.792	62.1335
CSRP3	Cardiac	0.924535	0.666829	25814636776	0.709953	0	0	58.1842	12.9268	45.2573
ANO5	Cardiac	0.840101	0.799214	2.78076e+10	0.764763	0	0	55.6412	2.26999	53.3712
GAS2	Cardiac	0.782999	0.727046	2.70904e+10	0.74504	0	0	52.6974	3.11643	49.5809
MYBPC3	Cardiac	3.16004	2.895	35570428870	0.978256	0	0	97.5541	13.6343	83.9198
NEAT1	Cardiac	3.66831	0.704038	2.49848e+10	0.687129	0	0	98.2188	90.0179	8.20086
MALAT1	Cardiac	7.35418	0.758523	2.9173e+10	0.802314	0	0	99.9938	99.9907	0.00305599
DLG2	Cardiac	2.41086	1.73262	3.09381e+10	0.850859	0	0	90.7864	29.8108	60.9756
MAML2	Cardiac	0.336938	-1.22587	9.5805e+09	0.263482	0	0	22.2858	59.2758	36.99
CRYAB	Cardiac	1.23394	0.614185	24274178276	0.667587	0	0	68.8528	28.5298	40.3231
BCO2	Cardiac	1.09165	0.964199	28839203183	0.793134	0	0	66.4505	6.43746	60.013
NCAM1	Cardiac	1.63615	1.4841	31459621910	0.865201	0	0	80.6567	6.64824	74.0085
USP28	Cardiac	0.837193	0.718001	27089289275	0.745008	0	0	57.0403	6.62195	50.4183
CADM1	Cardiac	0.859493	0.728185	26695125806	0.734168	0	0	54.5632	6.21762	48.3456
GRAMD1B	Cardiac	0.750567	0.627471	25248975077	0.694396	0	0	46.2421	6.54881	39.6933
ETS1	Cardiac	0.0625793	-0.504631	14293224933	0.393092	0	0	5.89011	25.956	20.0659
FLI1	Cardiac	0.0199507	-0.838451	11679652329	0.321213	0	0	1.82106	36.9878	35.1667
FRMD4A	Cardiac	0.399642	-0.636963	13899208197	0.382255	0	0	31.4783	43.6495	12.1712
VIM	Cardiac	0.108601	-0.675838	12726992559	0.350017	0	0	8.91732	36.3738	27.4564
HACD1	Cardiac	1.01706	0.923026	2.86245e+10	0.787228	0	0	63.4507	5.15156	58.2991
CACNB2	Cardiac	2.82503	2.29797	33213785907	0.913444	0	0	94.1945	22.6696	71.5249
AL450384.2	Cardiac	0.717134	0.559714	25082068646	0.689806	0	0	47.93	8.2892	39.6408
PLXDC2	Cardiac	0.120073	-1.42869	8915277852	0.245188	0	0	9.69778	55.7586	46.0608
NEBL	Cardiac	2.72997	2.34689	3.3876e+10	0.931656	0	0	95.9558	16.4613	79.4945
PIP4K2A	Cardiac	0.188867	-0.533905	14293507019	0.393099	0	0	16.5712	33.4542	16.883
SVIL	Cardiac	2.3744	1.83091	3.22217e+10	0.886161	0	0	92.366	26.0404	66.3256
ZEB1	Cardiac	0.642171	-0.656168	1.34351e+10	0.369491	0	0	46.1749	52.2319	6.05697
PRKG1	Cardiac	2.65454	0.997693	23334519972	0.641745	0	0	93.3929	50.4312	42.9617
ANK3	Cardiac	1.73965	1.39542	30212543001	0.830904	0	0	82.4056	14.3809	68.0247
CTNNA3	Cardiac	3.3197	2.80933	3.45594e+10	0.950452	0	0	96.394	22.1171	74.2769
LRRTM3	Cardiac	1.59721	1.49239	31170045738	0.857237	0	0	76.4756	4.8893	71.5863
MYPN	Cardiac	1.14393	1.10241	29548113361	0.812631	0	0	64.9593	2.28745	62.6719
VCL	Cardiac	1.42005	0.849912	2.60497e+10	0.716418	0	0	73.3414	27.8119	45.5295
LRMDA	Cardiac	0.90662	-0.590374	14474839884	0.398086	0	0	51.0244	52.6872	1.66282
LDB3	Cardiac	2.94699	2.57926	3.49441e+10	0.961032	0	0	97.1545	17.3583	79.7962
BMPR1A	Cardiac	1.00948	0.601754	24854605154	0.68355	0	0	62.2756	21.0097	41.266
PTEN	Cardiac	0.504256	-0.668354	1.33776e+10	0.36791	0	0	39.2865	49.7127	10.4261
ANKRD1	Cardiac	2.4552	2.10319	31534284130	0.867254	0	0	83.481	17.4047	66.0763
CPEB3	Cardiac	0.955458	0.552708	2.44759e+10	0.673136	0	0	60.0065	20.9111	39.0953
SORBS1	Cardiac	2.95302	2.15404	3.26838e+10	0.898868	0	0	95.6683	33.6272	62.0411
GOT1	Cardiac	0.775003	0.674381	26718417440	0.734809	0	0	53.8089	5.56031	48.2486
RBM20	Cardiac	2.74803	2.58434	34876774829	0.959179	0	0	94.2468	8.41492	85.8319
NRAP	Cardiac	1.2862	1.20526	29938353752	0.823363	0	0	69.2113	4.31462	64.8967
ABLIM1	Cardiac	2.93498	2.00509	32133791107	0.883742	0	0	95.972	38.4995	57.4725
GRK5	Cardiac	0.464853	-0.565366	1.42453e+10	0.391773	0	0	31.2281	43.5744	12.3463
TACC2	Cardiac	1.8695	1.65494	3.23309e+10	0.889163	0	0	86.1971	11.6244	74.5727
DOCK1	Cardiac	0.293834	-0.588842	1.3639e+10	0.3751	0	0	24.8114	41.4098	16.5983
B4GALNT3	Cardiac	0.85188	0.82283	27570883263	0.758253	0	0	53.4479	1.57379	51.8741
CACNA1C	Cardiac	3.44861	2.29516	3.20571e+10	0.881633	0	0	96.8259	41.9327	54.8932
ANO2	Cardiac	0.0166124	-0.676901	1.39912e+10	0.384785	0	0	1.43892	24.1626	22.7236
VWF	Cardiac	0.0712665	-0.784414	1.38783e+10	0.381682	0	0	6.50377	28.4122	21.9085
EPS8	Cardiac	0.0947542	-0.99153	1.12298e+10	0.308842	0	0	7.95016	43.2147	35.2645
PLEKHA5	Cardiac	2.3131	1.7008	31295520871	0.860688	0	0	91.7785	27.9995	63.779
PDE3A	Cardiac	2.90494	1.97139	3.1419e+10	0.864083	0	0	93.9543	38.2324	55.7219
DENND5B	Cardiac	1.02163	0.652896	2.54441e+10	0.699761	0	0	63.0125	18.9609	44.0517
PKP2	Cardiac	1.72244	1.61788	32339740040	0.889406	0	0	82.4193	5.67144	76.7478
KIF21A	Cardiac	1.20394	1.09122	29644984489	0.815295	0	0	69.774	6.13985	63.6341
TMEM117	Cardiac	0.881729	0.571373	24957716217	0.686386	0	0	56.9668	15.8373	41.1295
SLC16A7	Cardiac	1.14836	0.892739	2.74999e+10	0.756301	0	0	66.3198	13.4522	52.8676
DPY19L2	Cardiac	1.72184	1.61064	32258067682	0.88716	0	0	82.4267	5.94166	76.4851
MSRB3	Cardiac	1.34752	0.754195	2.54287e+10	0.699338	0	0	73.975	28.2964	45.6785
IRAK3	Cardiac	0.0196981	-0.722304	1.20819e+10	0.332276	0	0	1.75882	34.802	33.0431
CPM	Cardiac	0.0298328	-0.622548	13945819724	0.383537	0	0	2.73843	25.4058	22.6674
PTPRB	Cardiac	0.0244427	-0.651587	13921782856	0.382876	0	0	2.02768	25.0013	22.9736
ACSS3	Cardiac	1.03862	0.791966	26842202863	0.738213	0	0	62.8258	12.8444	49.9814
MGAT4C	Cardiac	0.701098	0.64499	25654084606	0.705537	0	0	44.39	2.81749	41.5725
DCN	Cardiac	0.187632	-0.574466	14610091699	0.401806	0	0	14.668	30.6725	16.0045
NUDT4	Cardiac	0.801904	0.566406	25014017165	0.687934	0	0	52.5841	12.5022	40.0819
CRADD	Cardiac	1.35199	0.841181	26176911155	0.719916	0	0	72.1975	24.2465	47.9509
CHPT1	Cardiac	1.20611	0.926179	27716842369	0.762267	0	0	68.8031	14.7404	54.0627
ACACB	Cardiac	1.52143	1.05206	27977952737	0.769448	0	0	77.8785	21.7185	56.16
ATP2A2	Cardiac	2.01637	1.53936	31008482829	0.852794	0	0	87.7468	24.5932	63.1536
TBX5	Cardiac	0.798213	0.777117	27394223560	0.753395	0	0	52.0526	1.25563	50.7969
MED13L	Cardiac	1.02987	-0.529952	1.28758e+10	0.354109	0	0	63.6436	64.248	0.604374
RILPL1	Cardiac	0.76327	0.607866	2.59558e+10	0.713835	0	0	53.3882	8.84576	44.5424
SGCG	Cardiac	1.3163	1.27006	30796941715	0.846976	0	0	71.9535	2.56274	69.3908
FLT1	Cardiac	0.0320053	-0.887921	1.25112e+10	0.344081	0	0	2.79195	33.1422	30.3503
MTUS2	Cardiac	1.42596	1.33744	3.10216e+10	0.853156	0	0	75.3653	4.5128	70.8525
FRY	Cardiac	1.96205	1.09072	2.69644e+10	0.741575	0	0	85.1092	38.765	46.3441
AL139383.1	Cardiac	0.732794	0.500252	24609070174	0.676797	0	0	49.4536	11.3177	38.1359
VWA8	Cardiac	1.42406	0.969065	2.74729e+10	0.755559	0	0	75.8919	23.3585	52.5333
PCDH9	Cardiac	2.12443	1.62361	30190204398	0.830289	0	0	85.1963	21.2326	63.9637
TBC1D4	Cardiac	1.46527	1.13663	2.89828e+10	0.797084	0	0	76.503	17.3645	59.1385
LMO7	Cardiac	1.62226	1.48609	31750012320	0.873187	0	0	80.9667	7.50529	73.4614
GPC5	Cardiac	0.624368	0.557243	23391627646	0.643315	0	0	32.1044	3.43106	28.6733
DOCK9	Cardiac	0.119383	-0.749596	12992302085	0.357314	0	0	10.8392	35.9506	25.1114
ARGLU1	Cardiac	0.615685	-0.677231	1.21941e+10	0.335361	0	0	46.628	57.9738	11.3458
ADPRHL1	Cardiac	1.00298	0.962439	2.91877e+10	0.802718	0	0	63.1656	2.23442	60.9312
MYH6	Cardiac	1.41798	1.31692	2.85213e+10	0.78439	0	0	61.484	5.25827	56.2257
MYH7	Cardiac	1.74878	1.07288	26621036514	0.73213	0	0	74.3546	30.1453	44.2093
STXBP6	Cardiac	0.729429	0.534587	24764007299	0.681058	0	0	48.0121	9.61222	38.3999
AKAP6	Cardiac	2.2199	1.96864	32935713210	0.905796	0	0	89.0948	12.1188	76.976
SAMD4A	Cardiac	1.96804	1.45551	3.0062e+10	0.826763	0	0	86.5207	24.2266	62.2941
KTN1	Cardiac	1.36105	0.552877	2.33272e+10	0.641544	0	0	75.9255	39.8221	36.1034
PRKCH	Cardiac	0.0878901	-0.645322	1.36248e+10	0.374708	0	0	7.42737	30.5287	23.1013
RAD51B	Cardiac	0.162811	-0.765054	1.27572e+10	0.350847	0	0	13.5191	38.9741	25.4549
RGS6	Cardiac	1.33695	0.998224	27760495617	0.763468	0	0	70.2333	12.9933	57.2399
DPF3	Cardiac	1.30018	1.23139	30397701709	0.835996	0	0	71.0062	3.76159	67.2447
DGLUCY	Cardiac	1.10675	0.789304	26748544451	0.735637	0	0	66.8986	16.8517	50.0469
CLMN	Cardiac	0.0190787	-0.632385	13301534985	0.365818	0	0	1.73143	28.1466	26.4152
PPP1R13B	Cardiac	1.24786	0.90049	2.72903e+10	0.750537	0	0	70.5071	16.973	53.5341
C14orf180	Cardiac	0.613259	0.580723	25743569585	0.707998	0	0	43.7614	1.84732	41.914
SNRPN	Cardiac	0.705756	0.641071	26065427423	0.71685	0	0	47.6176	3.6741	43.9435
AC124312.1	Cardiac	0.757814	0.546005	2.50953e+10	0.690169	0	0	52.3737	11.8623	40.5114
LINC02248	Cardiac	0.859059	0.848245	25733106815	0.707711	0	0	42.0859	0.558549	41.5274
ACTC1	Cardiac	1.83206	1.054	2.65687e+10	0.730691	0	0	80.9779	34.6208	46.3571
C15orf41	Cardiac	1.6408	1.40506	29496334777	0.811207	0	0	71.8452	12.483	59.3622
AC013640.1	Cardiac	0.5657	0.53603	2.47296e+10	0.680112	0	0	37.8638	1.61091	36.2529
MEIS2	Cardiac	1.46789	0.879791	2.60894e+10	0.717509	0	0	73.8754	26.4942	47.3812
ZNF106	Cardiac	1.05989	0.726434	26085776066	0.71741	0	0	64.1017	18.1009	46.0007
FRMD5	Cardiac	0.708534	0.605437	2.51271e+10	0.691044	0	0	43.7402	4.60383	39.1364
B2M	Cardiac	0.302631	-0.791878	12398823406	0.340992	0	0	23.1709	46.7155	23.5447
TRPM7	Cardiac	1.41075	0.827801	2.61155e+10	0.718228	0	0	75.2471	30.2251	45.022
TPM1	Cardiac	2.45496	1.00854	2.60722e+10	0.717038	0	0	93.8908	59.1263	34.7646
DAPK2	Cardiac	1.33287	1.24255	3.01639e+10	0.829566	0	0	70.7859	4.80688	65.979
THSD4	Cardiac	2.15931	1.88034	32420914247	0.891638	0	0	87.6036	13.4341	74.1695
FSD2	Cardiac	0.962715	0.915591	28465405861	0.782854	0	0	59.5335	2.63764	56.8958
ALPK3	Cardiac	0.739425	0.653342	26434096491	0.726989	0	0	51.2261	4.96331	46.2628
AKAP13	Cardiac	2.62928	0.982406	2.64971e+10	0.728723	0	0	93.0369	65.6949	27.342
NR2F2-AS1	Cardiac	0.195077	-0.652479	13860587697	0.381193	0	0	11.8387	32.9606	21.1219
IGF1R	Cardiac	1.41661	0.729729	2.48156e+10	0.682477	0	0	73.1671	32.2805	40.8866
RPL3L	Cardiac	0.532416	0.507342	2.53259e+10	0.696512	0	0	40.9856	1.33804	39.6475
SRL	Cardiac	1.04592	0.953861	2.8881e+10	0.794283	0	0	64.729	4.68315	60.0459
RBFOX1	Cardiac	1.76251	1.58907	31891825403	0.877087	0	0	83.1985	8.60383	74.5947
MYLK3	Cardiac	1.36054	1.31291	31155279135	0.856831	0	0	74.0061	2.55744	71.4486
NDRG4	Cardiac	0.833342	0.739886	2.6966e+10	0.741618	0	0	54.3914	5.18625	49.2052
AC138305.1	Cardiac	1.25974	1.21637	2.97505e+10	0.818198	0	0	65.9128	2.3661	63.5467
SLC7A6	Cardiac	0.997854	0.78388	2.71963e+10	0.747951	0	0	63.4295	11.5908	51.8387
ZFHX3	Cardiac	0.30584	-0.8737	1.26409e+10	0.34765	0	0	25.8309	46.0023	20.1715
CMIP	Cardiac	0.100615	-0.588202	1.36726e+10	0.376024	0	0	9.053	31.4434	22.3904
CDH13	Cardiac	2.1649	1.62357	3.02376e+10	0.831594	0	0	86.9725	22.5813	64.3913
MYOCD	Cardiac	1.26325	1.1103	29144624493	0.801534	0	0	68.8441	7.12614	61.718
AC005358.1	Cardiac	0.565962	0.518823	24713953178	0.679682	0	0	38.7612	2.31705	36.4442
TOM1L2	Cardiac	1.02188	0.680791	2.58612e+10	0.711233	0	0	64.093	18.4072	45.6858
TCAP	Cardiac	1.43533	0.895151	2.65053e+10	0.728948	0	0	74.9297	25.2198	49.7099
MPP3	Cardiac	1.11193	1.04771	2.93293e+10	0.806612	0	0	65.1746	3.6414	61.5332
MYL4	Cardiac	0.64573	0.601681	2.33897e+10	0.643263	0	0	30.8783	2.31683	28.5615
MSI2	Cardiac	1.21172	0.645009	2.47143e+10	0.679692	0	0	69.6968	27.6802	42.0166
PECAM1	Cardiac	0.0218578	-0.64891	13239090168	0.364101	0	0	1.9754	28.6614	26.686
PITPNC1	Cardiac	0.221161	-0.951944	1.21006e+10	0.332789	0	0	15.751	43.6921	27.9412
SEC14L1	Cardiac	0.11562	-0.609269	1.37439e+10	0.377984	0	0	10.7931	32.2361	21.443
RNF213	Cardiac	0.233985	-0.51669	14314060307	0.393665	0	0	20.9851	36.0684	15.0833
MYOM1	Cardiac	2.88874	2.55318	34476520545	0.948172	0	0	94.7459	16.6745	78.0714
PTPRM	Cardiac	1.97013	0.517663	2.19843e+10	0.604612	0	0	84.5216	51.6846	32.837
GREB1L	Cardiac	0.896526	0.828963	27141592222	0.746447	0	0	53.316	3.71055	49.6054
MIR133A1HG	Cardiac	0.785411	0.753816	2.678e+10	0.736502	0	0	49.2556	1.69399	47.5617
GATA6	Cardiac	0.726923	0.538752	2.51117e+10	0.690622	0	0	50.59	10.308	40.282
CDH2	Cardiac	2.16426	2.01421	3.33457e+10	0.917072	0	0	87.9111	7.82345	80.0876
GAREM1	Cardiac	0.781543	0.546792	24840136565	0.683152	0	0	51.475	12.2885	39.1865
DTNA	Cardiac	2.02222	1.51732	30380081193	0.835511	0	0	88.338	22.6628	65.6752
MAPRE2	Cardiac	0.99683	0.660442	25427231607	0.699298	0	0	60.5454	17.1137	43.4317
FHOD3	Cardiac	2.18526	2.06639	3.34232e+10	0.919203	0	0	87.2115	6.37184	80.8397
TCF4	Cardiac	0.171432	-1.38393	8.20267e+09	0.225589	0	0	14.3058	61.3521	47.0462
NEDD4L	Cardiac	0.720672	0.553152	2.53059e+10	0.695962	0	0	50.1805	8.99291	41.1876
ALPK2	Cardiac	0.984012	0.956573	29047844668	0.798872	0	0	61.5213	1.49867	60.0227
PLCB1	Cardiac	0.315009	-0.732533	13521784557	0.371875	0	0	19.998	39.9363	19.9383
MACROD2	Cardiac	0.856036	0.713874	25912763741	0.712652	0	0	50.6821	7.15067	43.5314
SYNDIG1	Cardiac	0.685847	0.668217	2.65228e+10	0.729429	0	0	47.045	1.02077	46.0242
ID1	Cardiac	0.0470278	-0.528208	14621585808	0.402122	0	0	3.77157	22.6268	18.8552
MYH7B	Cardiac	1.39262	1.35487	3.14138e+10	0.86394	0	0	74.8338	2.08307	72.7508
JPH2	Cardiac	0.846413	0.778273	2.75966e+10	0.758961	0	0	56.2324	3.52385	52.7086
NMRK2	Cardiac	0.60942	0.537708	24891726360	0.684571	0	0	41.471	3.86035	37.6107
INSR	Cardiac	1.2996	0.655007	2.44761e+10	0.67314	0	0	70.0864	30.6469	39.4395
HOOK2	Cardiac	0.91625	0.75334	26751940351	0.735731	0	0	57.405	9.03533	48.3696
EPS15L1	Cardiac	0.771623	0.505921	24723188926	0.679936	0	0	54.0479	14.7116	39.3363
CKM	Cardiac	0.847392	0.551434	2.47827e+10	0.681573	0	0	54.8396	14.7085	40.131
HIF3A	Cardiac	1.28365	0.656544	24620191990	0.677103	0	0	71.2776	27.463	43.8146
TNNI3	Cardiac	1.8796	1.2346	28421806391	0.781655	0	0	84.8664	29.6601	55.2063
TTTY14	Cardiac	0.938837	0.538829	2.3167e+10	0.637137	0	0	47.4894	18.7554	28.734
MICAL3	Cardiac	1.26286	0.973231	2.81213e+10	0.773391	0	0	71.5975	15.3528	56.2447
MYO18B	Cardiac	1.85805	1.77787	3.26017e+10	0.89661	0	0	82.5027	4.29031	78.2124
SLC5A1	Cardiac	0.533695	0.517168	2.51519e+10	0.691725	0	0	39.4359	0.897921	38.538
LARGE1	Cardiac	2.33196	1.67782	30715433320	0.844734	0	0	87.4779	31.2094	56.2685
ACO2	Cardiac	0.935163	0.714876	2.65719e+10	0.73078	0	0	60.6761	12.1867	48.4895
CSDC2	Cardiac	0.814325	0.746068	2.69905e+10	0.74229	0	0	52.7571	3.49469	49.2624
ECE1	Endocardial	1.12474	0.794385	9324863876	0.695263	0	0	55.4263	17.8688	37.5575
HSPG2	Endocardial	1.98817	1.43903	10785555692	0.804172	0	0	79.0348	27.9333	51.1015
PLPP3	Endocardial	1.07093	0.691317	8.7811e+09	0.65472	0	0	48.7916	20.661	28.1306
NFIA	Endocardial	2.16687	0.729213	8.97224e+09	0.668971	0	0	81.8858	60.8889	20.9969
LEPR	Endocardial	1.5647	1.42273	1.07118e+10	0.798674	0	0	65.131	7.91479	57.2162
ST6GALNAC3	Endocardial	2.849	2.04126	1.11155e+10	0.828774	0	0	90.8919	26.9822	63.9098
ODF2L	Endocardial	0.8695	0.593418	8788383947	0.655263	0	0	45.9029	15.8624	30.0405
ITGA10	Endocardial	0.971316	0.891877	9591225989	0.715123	0	0	46.9338	4.19661	42.7372
PBX1	Endocardial	1.68798	0.754017	8.90544e+09	0.66399	0	0	69.8663	42.185	27.6813
SELP	Endocardial	0.659161	0.635416	8955574873	0.667729	0	0	34.8388	1.32529	33.5135
HMCN1	Endocardial	2.208	1.93694	11374988843	0.848121	0	0	77.5848	12.4761	65.1087
KCNT2	Endocardial	0.887302	0.705005	8704105206	0.648979	0	0	38.0032	8.9745	29.0287
CFH	Endocardial	1.09321	0.833341	9.19412e+09	0.685515	0	0	48.7916	12.3568	36.4348
PLXNA2	Endocardial	1.12795	0.73009	9006751202	0.671545	0	0	53.1795	19.2536	33.926
PTPN14	Endocardial	0.946595	0.593748	8.65945e+09	0.64565	0	0	47.0093	19.7521	27.2572
RYR2	Endocardial	0.603771	-1.01434	4.75458e+09	0.354502	0	0	31.5157	51.692	20.1763
AKT3	Endocardial	1.81924	0.548076	8.22201e+09	0.613034	0	0	75.1265	52.6562	22.4703
COLEC11	Endocardial	0.542549	0.516822	8566541087	0.638722	0	0	29.1708	1.43902	27.7317
ASAP2	Endocardial	1.10352	0.634864	8780072020	0.654643	0	0	54.0292	23.2503	30.7788
CRIM1	Endocardial	1.53803	1.06704	9.62302e+09	0.717493	0	0	61.9931	23.5546	38.4384
ATL2	Endocardial	0.832751	0.564974	8.6707e+09	0.646488	0	0	43.86	16.2934	27.5666
SLC8A1	Endocardial	0.366788	-1.20531	3911368477	0.291632	0	0	19.8172	54.5484	34.7311
EPAS1	Endocardial	1.26921	0.518515	8.31833e+09	0.620216	0	0	59.5083	32.7665	26.7419
SPTBN1	Endocardial	2.38157	1.05693	9.775e+09	0.728825	0	0	85.8508	56.1754	29.6754
IL1R1	Endocardial	1.20175	1.02402	9729781746	0.725454	0	0	53.0927	9.7256	43.3671
LIMS2	Endocardial	0.889955	0.539497	8.58773e+09	0.640302	0	0	46.6543	18.6969	27.9574
MGAT5	Endocardial	0.287834	-0.500375	5111619349	0.381123	0	0	16.4489	38.2633	21.8144
ARHGAP15	Endocardial	0.0410131	-0.630193	5008206648	0.373413	0	0	2.3752	27.3117	24.9365
SCN7A	Endocardial	0.0711407	-0.615517	5211556123	0.388574	0	0	4.10467	25.6778	21.5731
NOSTRIN	Endocardial	1.98	1.77683	11393166519	0.849476	0	0	76.6483	9.48017	67.1681
RAPGEF4	Endocardial	0.759502	0.535853	8.4748e+09	0.631882	0	0	37.9276	12.1499	25.7778
TTN	Endocardial	1.0846	-0.707965	5.24992e+09	0.391434	0	0	51.3254	59.5972	8.27173
PDE1A	Endocardial	1.42717	0.966352	9.43478e+09	0.703458	0	0	59.7991	22.0115	37.7876
CALCRL	Endocardial	1.91891	1.4612	10579304982	0.788794	0	0	74.292	19.8984	54.3935
TFPI	Endocardial	1.38379	0.796354	9110442575	0.679276	0	0	62.7709	25.968	36.8029
GULP1	Endocardial	1.14996	0.906775	9.42821e+09	0.702968	0	0	51.6955	12.3959	39.2996
COL3A1	Endocardial	1.02002	0.699838	8873279331	0.661593	0	0	47.3869	15.3371	32.0498
HIBCH	Endocardial	1.409	1.02228	9940309431	0.741151	0	0	64.6628	22.3887	42.2741
INPP1	Endocardial	0.907719	0.757774	9217752414	0.687277	0	0	45.1892	8.76461	36.4246
GLS	Endocardial	1.07488	0.523173	8467093991	0.631308	0	0	53.9499	29.9717	23.9781
PLCL1	Endocardial	0.0871403	-0.882613	4.29236e+09	0.320039	0	0	5.15067	39.8974	34.7467
BMPR2	Endocardial	1.70637	0.844777	9258072688	0.690283	0	0	72.0527	41.475	30.5777
RAPH1	Endocardial	1.25084	0.512613	8.28801e+09	0.617955	0	0	57.4806	36.413	21.0676
PARD3B	Endocardial	1.35174	0.62292	8.64903e+09	0.644873	0	0	61.6608	35.3848	26.2759
FN1	Endocardial	1.08273	0.656735	8.78187e+09	0.654778	0	0	50.2077	18.9082	31.2995
EPHA4	Endocardial	1.05338	0.755297	9.11621e+09	0.679706	0	0	50.3474	14.5673	35.7801
SNED1	Endocardial	0.854296	0.55534	8.60615e+09	0.641676	0	0	43.8335	15.8837	27.9499
VGLL4	Endocardial	1.13407	0.650177	8.73442e+09	0.651239	0	0	53.0322	26.7201	26.3121
FGD5	Endocardial	0.715703	0.514779	8.5955e+09	0.640882	0	0	39.1134	10.2354	28.8779
RBMS3	Endocardial	1.68058	0.841684	9.14091e+09	0.681547	0	0	70.074	38.1183	31.9557
ITGA9	Endocardial	1.63738	1.07849	9.74358e+09	0.726483	0	0	66.6226	28.4182	38.2044
MYRIP	Endocardial	2.18407	1.98037	1.16645e+10	0.869704	0	0	79.5521	11.0726	68.4795
SNRK	Endocardial	1.02535	0.541838	8.35224e+09	0.622744	0	0	47.9684	25.6541	22.3143
FLNB	Endocardial	1.20206	0.870036	9.47165e+09	0.706208	0	0	56.9557	16.8741	40.0816
PTPRG	Endocardial	2.4753	0.547336	7.97498e+09	0.594616	0	0	86.0887	66.7103	19.3784
FRMD4B	Endocardial	1.32623	0.6329	8.69542e+09	0.648332	0	0	61.4682	28.9409	32.5273
FOXP1	Endocardial	2.63367	1.08221	1.01096e+10	0.753774	0	0	91.5037	64.6223	26.8814
COL8A1	Endocardial	0.933914	0.584816	8.45547e+09	0.630441	0	0	41.5074	14.9594	26.548
CBLB	Endocardial	0.542893	-0.622845	4.83006e+09	0.36013	0	0	30.1601	51.1773	21.0172
ARHGAP31	Endocardial	1.16047	0.525253	8.41068e+09	0.627102	0	0	56.2684	30.8322	25.4362
KALRN	Endocardial	0.247133	-0.717306	4664656944	0.347797	0	0	13.0617	41.6379	28.5762
HEG1	Endocardial	1.13109	0.697941	8.9237e+09	0.665352	0	0	53.7535	22.5255	31.228
TMEM108	Endocardial	1.35738	1.23238	9987782361	0.74469	0	0	53.9008	6.33538	47.5654
SLCO2A1	Endocardial	1.28009	1.12113	9.77683e+09	0.728961	0	0	52.2883	6.59029	45.6981
PLSCR4	Endocardial	1.05802	0.755289	9.13934e+09	0.681431	0	0	51.0007	15.4708	35.5299
PLSCR1	Endocardial	1.06576	0.703854	9032338059	0.673452	0	0	52.6622	18.525	34.1372
WWTR1	Endocardial	1.8889	1.34917	1.03256e+10	0.769879	0	0	72.8344	26.8672	45.9671
MECOM	Endocardial	2.51332	1.65706	10557563056	0.787173	0	0	85.8734	30.1003	55.7731
AC026316.5	Endocardial	0.659338	0.614244	8660545648	0.645731	0	0	31.4289	2.42646	29.0024
NAALADL2	Endocardial	1.29237	0.590926	8.46066e+09	0.630828	0	0	56.5441	33.1933	23.3507
ST6GAL1	Endocardial	1.98134	1.44942	10662109125	0.794968	0	0	76.5388	26.405	50.1338
LPP	Endocardial	1.46768	-0.57899	4.63285e+09	0.345426	0	0	67.5629	76.3753	8.81242
FGF12	Endocardial	0.249339	-0.624979	5393580754	0.402146	0	0	13.9378	30.9525	17.0147
ATP13A3	Endocardial	0.976612	0.536583	8363595131	0.623591	0	0	46.1257	24.251	21.8746
LDB2	Endocardial	3.89174	3.00685	12431405998	0.926887	0	0	97.5984	30.6885	66.9099
PCDH7	Endocardial	2.44471	2.07269	11663211728	0.869611	0	0	83.7135	16.5501	67.1634
LIMCH1	Endocardial	1.47799	0.730447	8.83607e+09	0.658819	0	0	62.8389	34.5526	28.2863
ATP8A1	Endocardial	0.822884	0.503152	8.45761e+09	0.630601	0	0	43.0406	17.5912	25.4493
ATP10D	Endocardial	0.845889	0.516424	8.45847e+09	0.630664	0	0	43.4824	18.3668	25.1156
IGFBP7	Endocardial	0.37735	-0.878533	4389931321	0.327314	0	0	19.9645	50.0424	30.0778
CXCL2	Endocardial	0.634555	0.540541	8.25311e+09	0.615353	0	0	27.1467	4.10558	23.0412
SCD5	Endocardial	0.638547	0.55448	8.5883e+09	0.640345	0	0	32.5617	4.68391	27.8778
ARHGAP24	Endocardial	0.230916	-0.770878	4506632347	0.336015	0	0	11.6759	42.9057	31.2299
CCSER1	Endocardial	1.31598	0.886017	9.2641e+09	0.690733	0	0	56.2533	20.6172	35.6362
EMCN	Endocardial	2.54669	2.12997	1.17426e+10	0.875529	0	0	87.1913	16.5518	70.6395
ANK2	Endocardial	0.0971118	-0.541243	5.15254e+09	0.384174	0	0	5.62269	28.0233	22.4006
SYNPO2	Endocardial	0.153514	-0.627651	4.8939e+09	0.36489	0	0	8.77577	34.3686	25.5928
INPP4B	Endocardial	0.101976	-0.695823	4.68649e+09	0.349425	0	0	5.76996	34.9664	29.1965
ARHGAP10	Endocardial	0.264566	-0.845888	4.3199e+09	0.322092	0	0	14.7912	47.2267	32.4355
PALLD	Endocardial	0.228752	-0.786623	4764160996	0.355216	0	0	13.1901	39.0505	25.8604
PDLIM3	Endocardial	0.976804	0.617778	8576990055	0.639501	0	0	45.0495	19.1773	25.8721
SORBS2	Endocardial	0.242883	-0.902601	4.62198e+09	0.344615	0	0	13.9529	41.1684	27.2155
PDZD2	Endocardial	0.339579	-0.935095	4326892144	0.322614	0	0	18.1368	48.8543	30.7174
NPR3	Endocardial	1.07403	1.03266	9841689820	0.733798	0	0	48.8407	3.05376	45.787
OSMR	Endocardial	0.941534	0.56179	8587244999	0.640266	0	0	47.3303	18.8626	28.4677
PLCXD3	Endocardial	1.06146	0.60611	8408772646	0.626959	0	0	44.8795	19.8771	25.0024
IL6ST	Endocardial	1.55868	1.01106	9829492961	0.732888	0	0	68.9525	29.1735	39.779
VCAN	Endocardial	0.93525	0.683752	8.6515e+09	0.645057	0	0	39.8686	11.2657	28.6029
NR2F1-AS1	Endocardial	0.64349	0.588091	8.7402e+09	0.651671	0	0	33.3396	3.21153	30.1281
EPB41L4A	Endocardial	1.95498	1.3729	10695710291	0.797474	0	0	79.2236	29.1689	50.0547
LINC02147	Endocardial	2.43134	2.10802	11217498153	0.836378	0	0	75.5079	13.8813	61.6266
ARHGAP26	Endocardial	2.23153	0.707542	8.72296e+09	0.650385	0	0	78.9933	62.8452	16.1481
AFAP1L1	Endocardial	0.828147	0.580409	8723341276	0.650413	0	0	43.3464	14.0654	29.2811
CARMN	Endocardial	0.0283085	-0.593983	5160089292	0.384737	0	0	1.63507	24.4704	22.8353
EBF1	Endocardial	1.90915	0.762369	8628895271	0.643372	0	0	76.4028	42.8388	33.5641
GMDS	Endocardial	2.78636	2.28645	1.22159e+10	0.910823	0	0	90.7107	24.6915	66.0191
BMP6	Endocardial	1.07618	1.0155	9.30719e+09	0.693945	0	0	41.3035	2.93628	38.3672
NEDD9	Endocardial	1.14471	0.606879	8.51624e+09	0.634972	0	0	51.333	24.1655	27.1675
HLA-E	Endocardial	1.09051	0.649869	8.79743e+09	0.655938	0	0	52.7415	21.5487	31.1928
RCAN2	Endocardial	0.0840098	-0.676377	4.81161e+09	0.358754	0	0	5.12046	32.3508	27.2304
ADGRF5	Endocardial	1.1822	0.713182	8.95464e+09	0.667659	0	0	55.9286	19.6111	36.3174
MLIP	Endocardial	0.130469	-0.518208	5522429440	0.411753	0	0	7.62027	24.0473	16.427
DST	Endocardial	0.263726	-1.04103	3.61177e+09	0.269294	0	0	15.384	56.4747	41.0907
ADGRB3	Endocardial	0.128694	-0.599079	5.21217e+09	0.38862	0	0	6.60826	27.9337	21.3254
FILIP1	Endocardial	0.143553	-0.735576	4613372293	0.343974	0	0	8.45102	37.7825	29.3315
LAMA2	Endocardial	0.366459	-1.22108	4.17522e+09	0.311305	0	0	19.7379	50.6142	30.8762
PDE7B	Endocardial	1.72441	1.01843	9.58854e+09	0.714923	0	0	70.5989	32.1749	38.424
ADGRG6	Endocardial	0.879286	0.776066	9334250963	0.695963	0	0	44.4755	5.36492	39.1106
TIAM2	Endocardial	1.06767	0.635617	8811709546	0.657002	0	0	52.5678	24.7478	27.82
THSD7A	Endocardial	0.832298	0.576125	8.60464e+09	0.641563	0	0	40.7786	11.9795	28.7991
HDAC9	Endocardial	0.0905745	-0.580202	4941265179	0.368421	0	0	5.18088	30.9007	25.7199
RAPGEF5	Endocardial	1.53717	0.986539	9.41821e+09	0.702223	0	0	63.2467	24.0018	39.2449
PDE1C	Endocardial	0.0748224	-0.74278	4635339888	0.345612	0	0	4.42187	34.4758	30.0539
BMPER	Endocardial	1.22859	1.17736	10072854684	0.751033	0	0	52.4318	2.90034	49.5315
ELMO1	Endocardial	2.17228	1.02251	9267895600	0.691015	0	0	82.4598	43.1466	39.3132
INHBA	Endocardial	0.788738	0.764812	8.79381e+09	0.655668	0	0	32.3201	1.45837	30.8617
GRB10	Endocardial	1.11334	0.598235	8.59863e+09	0.641115	0	0	52.5678	24.2072	28.3606
AUTS2	Endocardial	2.03576	0.672437	8.65561e+09	0.645363	0	0	76.4821	57.0909	19.3912
ELN	Endocardial	0.894435	0.630181	8589432610	0.640429	0	0	40.1858	12.3223	27.8635
CD36	Endocardial	0.168578	-1.34205	3491630703	0.260336	0	0	9.65184	53.8693	44.2175
IMMP2L	Endocardial	1.88751	0.553817	8.27661e+09	0.617105	0	0	72.0376	55.3054	16.7322
DOCK4	Endocardial	1.39526	0.528632	8.25014e+09	0.615131	0	0	60.6072	38.2392	22.368
MDFIC	Endocardial	0.906514	0.53383	8.50572e+09	0.634187	0	0	45.9557	19.6575	26.2982
CADPS2	Endocardial	1.39674	0.839406	9.26461e+09	0.690771	0	0	63.6357	25.5895	38.0461
AC016831.7	Endocardial	2.4942	0.832345	9.1913e+09	0.685304	0	0	84.8388	67.8283	17.0105
MKLN1	Endocardial	1.76737	0.555777	8.50713e+09	0.634293	0	0	74.3864	56.6935	17.6929
PODXL	Endocardial	0.956667	0.737757	9.10284e+09	0.678709	0	0	46.5637	10.7026	35.8611
PLXNA4	Endocardial	1.41964	1.24323	9.88646e+09	0.737136	0	0	54.3766	10.5946	43.782
DGKI	Endocardial	0.679015	0.621053	8.59495e+09	0.640841	0	0	31.2552	3.58905	27.6661
HIPK2	Endocardial	1.50583	0.630728	8.59324e+09	0.640713	0	0	65.2292	41.2854	23.9438
MID1	Endocardial	0.808342	0.566238	8.52024e+09	0.63527	0	0	39.3135	13.2795	26.034
BMX	Endocardial	1.42805	1.34024	1.04641e+10	0.780204	0	0	59.5725	5.05512	54.5174
SAT1	Endocardial	1.50578	0.654866	8.5091e+09	0.63444	0	0	61.8118	37.9406	23.8712
IL1RAPL1	Endocardial	0.0765466	-0.690185	4793502761	0.357404	0	0	4.4332	32.1721	27.7389
DMD	Endocardial	0.497431	-0.95568	4.44526e+09	0.331439	0	0	26.8371	52.1478	25.3107
SHROOM4	Endocardial	0.860872	0.612391	8.81378e+09	0.657156	0	0	44.3547	12.4905	31.8642
NHSL2	Endocardial	0.711863	0.566057	8.65168e+09	0.645071	0	0	36.6891	7.81527	28.8738
PCDH11X	Endocardial	0.545006	0.509604	8.06148e+09	0.601065	0	0	22.1207	2.20038	19.9203
DIAPH2	Endocardial	0.600599	-0.544377	5.03746e+09	0.375594	0	0	31.7046	51.387	19.6824
KLHL13	Endocardial	0.748736	0.628416	8.7189e+09	0.650082	0	0	36.3681	7.29776	29.0703
GATA4	Endocardial	1.1524	0.782931	9137654419	0.681305	0	0	53.289	20.4801	32.8089
MTUS1	Endocardial	1.55922	0.820762	9193798909	0.685491	0	0	66.8454	36.5237	30.3217
PSD3	Endocardial	0.232698	-0.815087	4.36621e+09	0.325545	0	0	13.3336	45.0925	31.7589
EBF2	Endocardial	0.0319911	-0.545179	5.18425e+09	0.386538	0	0	1.87675	24.2885	22.4118
CLU	Endocardial	0.643051	0.575462	8.56703e+09	0.638759	0	0	31.2741	3.73082	27.5433
NRG1	Endocardial	1.70382	1.65771	9.62699e+09	0.717789	0	0	45.2269	2.67229	42.5547
TACC1	Endocardial	1.92255	0.623164	8.39323e+09	0.625801	0	0	76.35	52.0881	24.2618
MATN2	Endocardial	0.711136	0.593791	8.6088e+09	0.641873	0	0	34.5518	6.88706	27.6647
PKHD1L1	Endocardial	3.0795	3.01965	12695164531	0.946553	0	0	90.5974	2.28963	88.3078
TRPS1	Endocardial	0.2401	-0.532362	5189250533	0.386911	0	0	13.5073	34.0594	20.5521
EXT1	Endocardial	2.01644	1.08016	9390984625	0.700193	0	0	70.0098	41.2436	28.7662
MTSS1	Endocardial	0.240513	-0.536067	5143006480	0.383463	0	0	12.8465	34.8825	22.0361
PCAT1	Endocardial	1.10834	0.928295	9459225853	0.705281	0	0	49.2032	8.85524	40.348
ASAP1	Endocardial	2.1479	0.880008	9.3782e+09	0.69924	0	0	83.1546	56.2518	26.9028
NDRG1	Endocardial	0.87308	0.641721	8747538651	0.652218	0	0	41.9341	12.1078	29.8263
KANK1	Endocardial	1.37713	0.675525	8727165102	0.650699	0	0	60.6487	32.619	28.0298
IL33	Endocardial	0.652877	0.54235	8575043905	0.639356	0	0	33.7663	6.10654	27.6598
MPDZ	Endocardial	1.10312	0.643063	8.83247e+09	0.65855	0	0	54.1613	25.6742	28.4871
NFIB	Endocardial	2.36257	1.08762	9.89853e+09	0.738036	0	0	86.6853	54.4702	32.2151
BNC2	Endocardial	1.16498	0.717935	8.95665e+09	0.667809	0	0	54.4068	20.2009	34.2058
ADAMTSL1	Endocardial	2.42423	2.30751	1.17514e+10	0.876185	0	0	77.8793	6.34585	71.5335
TEK	Endocardial	0.980407	0.738915	9159032486	0.682899	0	0	48.6519	10.9139	37.7381
CNTNAP3	Endocardial	0.666186	0.591429	8760161335	0.653159	0	0	34.9785	5.09856	29.8799
CNTNAP3B	Endocardial	1.24796	0.992005	9.63493e+09	0.718381	0	0	55.0714	12.7116	42.3597
PGM5	Endocardial	1.12961	0.576321	8463123590	0.631012	0	0	51.6955	27.8298	23.8657
CEMIP2	Endocardial	1.77486	1.42545	10461880737	0.780039	0	0	68.8354	16.7777	52.0577
GNA14	Endocardial	1.08119	0.950097	9596626433	0.715526	0	0	49.2183	6.91707	42.3013
TLE1	Endocardial	1.07557	0.752742	9033282289	0.673523	0	0	49.9962	16.027	33.9692
FRMD3	Endocardial	0.184264	-0.560388	5274978956	0.393303	0	0	10.3618	30.093	19.7312
DAPK1	Endocardial	1.41185	1.11643	10010239371	0.746365	0	0	62.2083	13.5925	48.6158
TMOD1	Endocardial	0.961167	0.69922	9012095860	0.671943	0	0	47.5757	16.1034	31.4723
PTGS1	Endocardial	0.565935	0.536921	8.65683e+09	0.645454	0	0	30.7152	1.67912	29.0361
DENND1A	Endocardial	1.42554	0.646275	8.76517e+09	0.653532	0	0	65.4784	39.2418	26.2366
ENG	Endocardial	2.01142	1.45318	1.0587e+10	0.789368	0	0	78.1323	24.3608	53.7715
SPTAN1	Endocardial	0.989741	0.551211	8578220257	0.639593	0	0	50.4909	24.4469	26.044
EGFL7	Endocardial	2.20894	1.6685	1.09282e+10	0.814811	0	0	83.4642	20.4799	62.9843
MICAL2	Endocardial	0.943291	0.61137	8685923997	0.647624	0	0	46.1597	18.817	27.3427
SOX6	Endocardial	0.107456	-0.509535	5.11345e+09	0.381259	0	0	6.30995	29.3008	22.9909
PIK3C2A	Endocardial	1.4041	0.774858	9161890271	0.683112	0	0	64.6779	32.6707	32.0072
MYBPC3	Endocardial	0.197626	-0.530167	5515963263	0.411271	0	0	11.2756	27.0696	15.794
MAML2	Endocardial	0.80487	-0.603112	5.06661e+09	0.377767	0	0	38.0636	54.5174	16.4538
BCO2	Endocardial	1.09255	0.862612	9.29579e+09	0.693095	0	0	49.0824	13.7273	35.3551
FLI1	Endocardial	1.73016	1.05034	9.68679e+09	0.722248	0	0	72.2717	29.5644	42.7073
OPCML	Endocardial	0.73317	0.67832	8522681751	0.635452	0	0	29.6617	2.95148	26.7102
FRMD4A	Endocardial	0.15763	-0.823895	4277930744	0.318963	0	0	9.15339	43.5225	34.3692
VIM	Endocardial	1.32729	0.678438	8.73345e+09	0.651167	0	0	59.2138	30.8241	28.3897
ST8SIA6	Endocardial	0.993898	0.726592	9025058419	0.67291	0	0	47.1981	11.3354	35.8627
CACNB2	Endocardial	0.142638	-0.769047	4788019745	0.356995	0	0	7.81285	34.7923	26.9794
PLXDC2	Endocardial	1.87926	0.574405	8093279951	0.603436	0	0	75.0812	47.4417	27.6394
NEBL	Endocardial	0.238707	-0.524201	5.4771e+09	0.408374	0	0	13.4091	29.2309	15.8218
NRP1	Endocardial	0.520312	-0.662641	4819988033	0.359379	0	0	27.5244	50.2973	22.7729
PRKG1	Endocardial	2.53405	0.764813	8.26139e+09	0.61597	0	0	83.3359	55.5255	27.8103
PCDH15	Endocardial	2.10473	2.05783	1.16201e+10	0.866393	0	0	74.4883	3.17697	71.3114
CTNNA3	Endocardial	0.180542	-0.792703	4921896352	0.366977	0	0	10.3391	34.5153	24.1762
MCU	Endocardial	1.04275	0.662387	8.82762e+09	0.658189	0	0	50.1435	20.5012	29.6422
LRMDA	Endocardial	2.09398	0.721849	8.481e+09	0.632345	0	0	78.8649	51.0547	27.8102
NRG3	Endocardial	1.30275	1.21628	9560289876	0.712816	0	0	45.7669	3.86726	41.8997
LDB3	Endocardial	0.143626	-0.644964	5109416709	0.380959	0	0	8.42837	30.4831	22.0548
PTEN	Endocardial	0.556878	-0.541909	5.10617e+09	0.380717	0	0	31.5611	49.0079	17.4469
PDLIM1	Endocardial	0.902516	0.596021	8.61863e+09	0.642606	0	0	43.9619	17.1359	26.826
ABLIM1	Endocardial	1.90265	0.705553	8.51676e+09	0.635011	0	0	77.2072	45.5922	31.6149
GRK5	Endocardial	1.49551	0.579306	8.32005e+09	0.620344	0	0	62.2347	40.6402	21.5946
CACNA1C	Endocardial	0.342057	-1.21789	4.00624e+09	0.298706	0	0	17.6648	51.9092	34.2444
ANO2	Endocardial	1.78581	1.25679	9833178875	0.733163	0	0	66.9474	18.3208	48.6266
VWF	Endocardial	2.28726	1.63087	1.03992e+10	0.775362	0	0	77.7849	22.3553	55.4296
CD9	Endocardial	1.73273	1.35041	1.04627e+10	0.780104	0	0	70.5951	18.1901	52.405
A2M	Endocardial	0.161252	-0.558883	4977527478	0.371125	0	0	9.01745	33.8159	24.7985
ART4	Endocardial	0.55253	0.501132	8.54519e+09	0.63713	0	0	30.3753	3.03974	27.3356
PDE3A	Endocardial	1.71075	0.505119	7996241124	0.596201	0	0	67.3854	45.547	21.8384
RASSF8	Endocardial	0.858486	0.592327	8647577167	0.644764	0	0	42.629	15.0603	27.5686
ITPR2	Endocardial	1.75222	0.869731	9.33897e+09	0.696315	0	0	74.5034	41.6632	32.8403
FGD4	Endocardial	0.297478	-0.636845	4709768102	0.351161	0	0	16.0675	43.9637	27.8961
PCED1B	Endocardial	0.930495	0.598145	8620589086	0.642752	0	0	44.483	15.7538	28.7293
NR4A1	Endocardial	0.835189	0.562647	8.13404e+09	0.606475	0	0	33.4756	13.5731	19.9025
ITGA5	Endocardial	0.756139	0.56989	8704828756	0.649033	0	0	39.9517	10.5667	29.3849
AC020637.1	Endocardial	1.17945	1.09384	9.63488e+09	0.718378	0	0	47.3227	3.96164	43.3611
LINC02388	Endocardial	3.27796	3.12122	12418077013	0.925893	0	0	87.803	6.73463	81.0684
LRIG3	Endocardial	0.864448	0.782967	9316224448	0.694619	0	0	43.2747	5.25731	38.0174
PPM1H	Endocardial	1.16354	1.03091	9.86124e+09	0.735255	0	0	53.172	7.68535	45.4866
IRAK3	Endocardial	1.16716	0.561963	8482229969	0.632436	0	0	55.3244	28.4873	26.8371
CPM	Endocardial	0.024874	-0.561565	5243664318	0.390968	0	0	1.48025	23.0612	21.5809
PTPRB	Endocardial	1.43409	0.901057	9373701898	0.698904	0	0	64.372	19.2984	45.0736
TMEM132C	Endocardial	2.08162	1.94774	1.1536e+10	0.860124	0	0	76.2367	6.26825	69.9684
FLT1	Endocardial	1.36705	0.61135	8.52624e+09	0.635717	0	0	59.7651	26.9358	32.8294
POSTN	Endocardial	2.55162	2.45115	11869204160	0.884969	0	0	79.605	4.40452	75.2005
FOXO1	Endocardial	1.49516	0.710592	8.79186e+09	0.655522	0	0	64.2134	36.5184	27.695
PCDH9	Endocardial	0.130778	-0.646937	4.96096e+09	0.36989	0	0	7.27286	32.1089	24.8361
DOCK9	Endocardial	1.46082	0.741688	8935358773	0.666221	0	0	66.177	30.3868	35.7902
EFNB2	Endocardial	0.675761	0.518142	8547076834	0.637271	0	0	35.5147	7.36963	28.1451
ARGLU1	Endocardial	1.97022	0.820142	9.34957e+09	0.697105	0	0	80.7643	54.9824	25.7819
COL4A2	Endocardial	0.426499	-0.500353	5253732748	0.391719	0	0	22.4794	41.2278	18.7484
ADCY4	Endocardial	0.71322	0.532348	8.49559e+09	0.633433	0	0	35.711	8.64358	27.0675
PELI2	Endocardial	0.962022	0.599466	8.5893e+09	0.640419	0	0	45.4875	18.1058	27.3817
PRKCH	Endocardial	1.63451	1.05079	9.7312e+09	0.72556	0	0	70.6669	24.7654	45.9015
RHOJ	Endocardial	0.905702	0.595947	8710802533	0.649479	0	0	45.6574	15.4757	30.1817
GPHN	Endocardial	1.76907	0.577555	8.49232e+09	0.633189	0	0	73.9899	53.5096	20.4803
ACTN1	Endocardial	1.41847	1.04979	9969593545	0.743334	0	0	64.6326	20.0479	44.5847
SMOC1	Endocardial	1.26594	1.25495	1.0487e+10	0.781912	0	0	56.8726	0.729183	56.1434
CLMN	Endocardial	0.0236563	-0.560321	5.08782e+09	0.379348	0	0	1.44249	25.3528	23.9103
FAM189A1	Endocardial	0.549759	0.521294	8.46615e+09	0.631237	0	0	27.8642	1.79719	26.067
MEIS2	Endocardial	1.40873	0.723981	8669477757	0.646397	0	0	57.7222	32.3773	25.3449
B2M	Endocardial	1.52133	0.574758	8294144638	0.618412	0	0	63.8396	42.0853	21.7543
CGNL1	Endocardial	1.51407	1.42323	10761749663	0.802397	0	0	64.0095	5.96477	58.0447
SMAD6	Endocardial	1.17433	0.955447	9.46086e+09	0.705403	0	0	50.7175	10.3987	40.3188
THSD4	Endocardial	1.11304	0.579414	8329943609	0.621082	0	0	47.1717	23.4354	23.7363
NR2F2-AS1	Endocardial	1.32299	0.603794	8510428043	0.634539	0	0	59.7765	28.2079	31.5685
CHSY1	Endocardial	1.34255	0.971533	9612546055	0.716713	0	0	59.4442	19.3316	40.1126
IL4R	Endocardial	0.820286	0.600962	8761431205	0.653253	0	0	42.1003	11.7894	30.3109
CDH11	Endocardial	2.07065	1.89713	1.15559e+10	0.861613	0	0	77.143	8.93166	68.2113
SNTB2	Endocardial	0.775543	0.598345	8.69973e+09	0.648653	0	0	39.0039	10.0182	28.9856
ZFHX3	Endocardial	0.22577	-0.865048	4403923338	0.328357	0	0	13.0806	44.524	31.4434
CMIP	Endocardial	1.2982	0.734551	9.00187e+09	0.671181	0	0	60.9168	26.3505	34.5663
CDH13	Endocardial	1.41272	0.659417	8.43565e+09	0.628963	0	0	54.9165	31.1047	23.8118
SMG6	Endocardial	1.14096	0.575532	8.57065e+09	0.639029	0	0	55.0714	30.5361	24.5353
WSB1	Endocardial	2.07876	0.848829	9.49376e+09	0.707856	0	0	82.9884	57.6971	25.2913
CPD	Endocardial	0.726021	0.520218	8.56098e+09	0.638308	0	0	39.0945	11.8841	27.2104
PECAM1	Endocardial	1.7689	1.25849	10241166360	0.763583	0	0	73.5405	22.0816	51.4589
CEP112	Endocardial	1.01329	0.531237	8.46269e+09	0.630979	0	0	50.3474	25.2724	25.075
PITPNC1	Endocardial	2.23875	1.27237	9.84325e+09	0.733914	0	0	79.7107	37.3765	42.3342
MYOM1	Endocardial	0.143356	-0.607259	5.1908e+09	0.387027	0	0	8.42081	29.4904	21.0695
ZNF521	Endocardial	1.06235	0.676311	8.89779e+09	0.663421	0	0	51.4349	21.2614	30.1735
DTNA	Endocardial	0.0815765	-0.686151	4.68801e+09	0.349538	0	0	4.8448	34.0124	29.1676
SETBP1	Endocardial	1.70972	1.1949	10158833642	0.757444	0	0	71.1955	25.2478	45.9478
ATP8B1	Endocardial	1.06974	0.583864	8474514983	0.631861	0	0	49.0824	24.5077	24.5747
PLCB4	Endocardial	0.199672	-0.672378	4.68295e+09	0.349162	0	0	11.0943	39.6895	28.5951
RALGAPA2	Endocardial	2.0443	1.41458	10657585378	0.794631	0	0	79.4011	30.9497	48.4514
ID1	Endocardial	1.1686	0.708177	8806732453	0.656631	0	0	51.3103	18.136	33.1743
TGM2	Endocardial	1.19529	0.933006	9581092816	0.714367	0	0	54.8826	14.4302	40.4523
PTGIS	Endocardial	1.06439	0.945777	9.6391e+09	0.718692	0	0	49.2863	6.179	43.1073
DOK5	Endocardial	0.642965	0.560014	8.55351e+09	0.637751	0	0	32.2332	5.38822	26.845
KIAA0355	Endocardial	1.04268	0.64015	8840393449	0.659141	0	0	52.209	21.6534	30.5557
AC010737.1	Endocardial	0.642233	0.625799	8770084478	0.653899	0	0	31.6404	0.929793	30.7106
TIMP3	Endocardial	0.567341	-0.628128	5.03431e+09	0.375359	0	0	26.0517	48.0017	21.95
SHANK3	Endocardial	0.935983	0.656032	8.97976e+09	0.669532	0	0	48.5235	12.7875	35.7361
FP236383.1	Endocardial	1.2905	0.723716	8686585899	0.647673	0	0	53.07	24.4212	28.6488
MIR99AHG	Endocardial	1.85773	0.885136	9.24622e+09	0.689399	0	0	73.5632	43.5964	29.9668
EVA1C	Endocardial	1.28072	0.551438	8400790492	0.626364	0	0	59.0514	34.9765	24.0749
ERG	Endocardial	1.32904	1.01549	9838444448	0.733556	0	0	61.5135	13.9726	47.5409
BACE2	Endocardial	0.978622	0.743707	9141794371	0.681613	0	0	48.1497	13.0592	35.0905
PLA2G5	Endothelial	0.060659	-1.0999	1.46123e+10	0.303916	0	0	3.04023	41.6031	38.5629
HSPG2	Endothelial	1.12358	0.641404	3.06833e+10	0.638168	0	0	48.5794	25.4871	23.0923
ID3	Endothelial	1.04084	0.6777	3.07203e+10	0.638939	0	0	42.9431	16.772	26.1711
TIE1	Endothelial	0.679144	0.628836	31135516839	0.647574	0	0	32.0285	2.85774	29.1707
ST6GALNAC3	Endothelial	2.92883	2.57574	4.34031e+10	0.902722	0	0	88.1155	14.2002	73.9153
NEXN	Endothelial	0.214632	-0.694996	1.73612e+10	0.361088	0	0	10.6651	37.0002	26.335
IFI44L	Endothelial	0.611409	0.510004	2.94504e+10	0.612527	0	0	27.4029	5.39722	22.0057
ADGRL4	Endothelial	1.21232	1.167	3.59367e+10	0.747431	0	0	51.3059	2.56125	48.7446
ARHGAP29	Endothelial	1.43944	0.922522	3.34286e+10	0.695267	0	0	58.996	26.8839	32.1121
PALMD	Endothelial	1.1133	0.795186	32123522754	0.668123	0	0	47.0662	18.3844	28.6819
PDE4DIP	Endothelial	0.235356	-0.704816	16729384420	0.347947	0	0	11.8872	40.963	29.0758
AC245297.3	Endothelial	0.105939	-0.509159	17741415290	0.368996	0	0	5.49032	31.6831	26.1928
SHE	Endothelial	0.626055	0.560806	30470075097	0.633734	0	0	30.1459	3.95973	26.1862
ADAM15	Endothelial	0.695646	0.609487	30877420790	0.642206	0	0	32.8698	5.28642	27.5834
DNM3	Endothelial	0.827088	0.610054	3.03845e+10	0.631953	0	0	36.7626	12.7421	24.0205
RASAL2	Endothelial	1.98509	0.729949	3.16365e+10	0.657993	0	0	71.037	54.6468	16.3902
FAM129A	Endothelial	0.180349	-0.658928	16708915205	0.347521	0	0	9.09375	39.061	29.9673
PPP1R12B	Endothelial	0.513857	-0.529956	18614725192	0.387159	0	0	24.8885	44.9462	20.0576
CD34	Endothelial	0.631813	0.518025	29679820320	0.617298	0	0	29.1942	6.56908	22.6251
PLXNA2	Endothelial	1.07654	0.819275	3.23268e+10	0.672351	0	0	45.5105	14.1741	31.3364
ITPKB	Endothelial	0.70604	0.500203	29388272415	0.611234	0	0	32.0789	10.8476	21.2313
CDC42BPA	Endothelial	1.62351	0.645635	3.1274e+10	0.650454	0	0	65.757	47.8884	17.8686
RYR2	Endothelial	0.979643	-0.749981	1.9647e+10	0.408629	0	0	41.4742	53.2267	11.7525
AKT3	Endothelial	1.75431	0.581447	2.99544e+10	0.623009	0	0	68.0445	49.8433	18.2013
SNTG2	Endothelial	0.820344	0.769859	31142003659	0.647709	0	0	31.9416	3.03507	28.9065
TPO	Endothelial	1.33044	1.31764	35379200544	0.735836	0	0	47.6668	0.773903	46.8929
SLC8A1	Endothelial	0.698465	-1.03779	15451021194	0.321359	0	0	30.1433	59.0669	28.9236
EPAS1	Endothelial	1.87328	1.39882	3.73541e+10	0.776911	0	0	69.9227	24.2308	45.692
SPTBN1	Endothelial	2.13819	0.970576	3.43369e+10	0.714158	0	0	77.725	52.1226	25.6023
CCDC85A	Endothelial	1.26008	1.20663	35281195498	0.733798	0	0	48.9158	3.32749	45.5883
TMSB10	Endothelial	0.866385	0.566873	29986722330	0.623681	0	0	38.5878	15.9768	22.6111
AFF3	Endothelial	0.0500597	-0.526518	1.82109e+10	0.37876	0	0	2.60306	26.737	24.1339
FHL2	Endothelial	0.376488	-0.557119	19282271530	0.401044	0	0	18.1006	36.1916	18.091
LIMS2	Endothelial	1.03048	0.833068	3.30013e+10	0.68638	0	0	46.4231	12.8347	33.5884
ARHGAP15	Endothelial	0.0556411	-0.745114	1.68248e+10	0.349932	0	0	2.82903	32.4723	29.6433
ZEB2	Endothelial	0.104742	-1.26278	1.13141e+10	0.235317	0	0	5.38255	57.3064	51.9238
PKP4	Endothelial	1.15642	0.834495	3.23653e+10	0.673152	0	0	48.2274	19.209	29.0184
TANC1	Endothelial	1.1303	0.541114	2.97633e+10	0.619035	0	0	48.8228	29.9979	18.8248
FIGN	Endothelial	0.0313334	-0.571473	1.71348e+10	0.35638	0	0	1.65918	30.3473	28.6881
COBLL1	Endothelial	0.993188	0.511174	29277744347	0.608935	0	0	43.2855	24.9664	18.3191
SCN7A	Endothelial	0.0918563	-0.719564	17756357360	0.369307	0	0	4.74895	30.0731	25.3241
CERS6	Endothelial	0.117728	-0.714025	15680211078	0.326126	0	0	6.11523	40.5871	34.4718
NOSTRIN	Endothelial	0.732712	0.562752	30049017187	0.624976	0	0	32.4709	7.40664	25.0642
ITGA6	Endothelial	1.26703	1.18641	3.56119e+10	0.740677	0	0	51.498	4.95523	46.5427
RAPGEF4	Endothelial	0.645406	0.503923	2.92896e+10	0.609182	0	0	29.388	9.03724	20.3508
TTN	Endothelial	1.2019	-0.708421	1.91651e+10	0.398607	0	0	49.4364	61.8706	12.4342
CALCRL	Endothelial	1.18437	0.834149	3.16332e+10	0.657925	0	0	45.2428	16.3673	28.8755
HECW2	Endothelial	0.931516	0.714236	3.10787e+10	0.646392	0	0	39.2771	13.3789	25.8982
ANKRD44	Endothelial	0.285939	-0.638416	1.72953e+10	0.359717	0	0	14.0131	41.1468	27.1337
PLCL1	Endothelial	0.308771	-0.78704	16360215244	0.340269	0	0	14.4928	44.6901	30.1973
BMPR2	Endothelial	1.57722	0.859127	3.29074e+10	0.684426	0	0	62.1561	37.7185	24.4376
EPHA4	Endothelial	0.857941	0.666143	30762251950	0.639811	0	0	36.8817	10.6908	26.1909
PID1	Endothelial	0.0494078	-0.561314	18549504772	0.385803	0	0	2.54135	25.1284	22.587
FGD5	Endothelial	0.723135	0.633371	31266226457	0.650293	0	0	34.5959	5.35821	29.2377
RFTN1	Endothelial	1.45301	1.09002	3.46081e+10	0.719799	0	0	57.2516	18.942	38.3097
UBE2E2	Endothelial	0.430955	-0.735158	16027996912	0.333359	0	0	19.2148	52.8372	33.6223
CMTM8	Endothelial	0.879572	0.775491	3.19129e+10	0.663743	0	0	37.5231	5.9256	31.5975
ITGA9	Endothelial	1.07468	0.589459	3.01342e+10	0.626748	0	0	46.2545	25.9284	20.3261
CTNNB1	Endothelial	0.993299	0.512738	2.95651e+10	0.614912	0	0	44.9125	27.4944	17.4182
NKTR	Endothelial	1.45618	0.693323	3.18448e+10	0.662326	0	0	60.9081	41.4091	19.499
FLNB	Endothelial	0.975638	0.765681	31836212928	0.662147	0	0	42.1461	12.4559	29.6902
FHIT	Endothelial	0.281596	-0.670957	17091762337	0.355484	0	0	12.9458	41.1449	28.1991
PTPRG	Endothelial	2.85647	1.14947	3.49868e+10	0.727676	0	0	85.4237	62.7859	22.6378
ADAMTS9	Endothelial	1.27038	0.812441	30473710030	0.633809	0	0	44.0443	20.2799	23.7644
MAGI1	Endothelial	1.92937	1.05694	33917537405	0.705436	0	0	69.5177	37.2273	32.2905
SLC9C1	Endothelial	0.628503	0.587006	29626190541	0.616182	0	0	25.7629	3.19684	22.566
ARHGAP31	Endothelial	1.57932	1.17077	3.60517e+10	0.749824	0	0	64.229	23.2489	40.9801
KALRN	Endothelial	1.62948	0.893611	32513690783	0.676238	0	0	61.2905	34.4159	26.8746
HEG1	Endothelial	1.01501	0.697833	31230793049	0.649556	0	0	44.1642	18.5466	25.6176
MGLL	Endothelial	1.3421	1.05857	34067443907	0.708554	0	0	52.4827	15.0787	37.404
SLCO2A1	Endothelial	0.670373	0.581174	29666837678	0.617028	0	0	27.1292	3.83123	23.2979
SLC9A9	Endothelial	0.142027	-0.593314	1.8081e+10	0.37606	0	0	6.81401	31.1284	24.3144
WWTR1	Endothelial	1.09311	0.620244	3.00581e+10	0.625166	0	0	45.0359	24.7778	20.2581
KCNAB1	Endothelial	0.0565245	-0.562308	1.88132e+10	0.391288	0	0	2.86554	24.3143	21.4487
MECOM	Endothelial	2.61498	2.13795	4.05946e+10	0.844309	0	0	79.8848	19.9274	59.9574
NLGN1	Endothelial	0.117082	-0.513369	1.86727e+10	0.388366	0	0	5.92837	27.8351	21.9068
NAALADL2	Endothelial	0.331277	-0.509539	1.82527e+10	0.379631	0	0	15.2437	39.6153	24.3715
LPP	Endothelial	1.4017	-0.785862	1.57202e+10	0.326958	0	0	58.252	80.8068	22.5548
ADD1	Endothelial	1.03371	0.525207	2.97265e+10	0.618269	0	0	46.6595	28.9252	17.7343
LDB2	Endothelial	2.92492	2.41117	4.18278e+10	0.869958	0	0	86.3355	19.6072	66.7283
RBPJ	Endothelial	0.377281	-0.537776	1.92326e+10	0.400011	0	0	18.9706	37.8392	18.8686
KLHL5	Endothelial	0.746939	0.534042	29763367292	0.619035	0	0	34.19	12.0273	22.1627
APBB2	Endothelial	1.70566	0.746296	3.1331e+10	0.651641	0	0	66.348	41.2387	25.1093
LIMCH1	Endothelial	1.426	0.818971	3.22178e+10	0.670084	0	0	56.8753	30.199	26.6763
FRYL	Endothelial	1.63487	0.837019	3.31895e+10	0.690294	0	0	65.797	42.3167	23.4802
LNX1	Endothelial	1.03573	1.00374	3.35812e+10	0.698441	0	0	41.1779	2.17549	39.0024
ANXA3	Endothelial	0.941704	0.895175	3.34315e+10	0.695327	0	0	41.1509	2.65194	38.499
ARHGAP24	Endothelial	0.440348	-0.667179	17233441478	0.358431	0	0	20.1179	47.2009	27.083
SPARCL1	Endothelial	1.8966	0.595075	2.92576e+10	0.608516	0	0	68.8024	48.0205	20.7819
EMCN	Endothelial	1.68553	1.48318	37607650557	0.782185	0	0	64.1647	7.91898	56.2457
ANK2	Endothelial	0.125655	-0.619564	17619328656	0.366457	0	0	6.48722	32.5333	26.0461
CAMK2D	Endothelial	0.565357	-0.648939	1.70307e+10	0.354214	0	0	26.6407	53.9231	27.2824
SYNPO2	Endothelial	0.157085	-0.756135	1.613e+10	0.335481	0	0	7.98387	40.0113	32.0274
INPP4B	Endothelial	0.189948	-0.731116	16449687797	0.34213	0	0	9.61697	40.0958	30.4788
ARHGAP10	Endothelial	0.113986	-1.21722	1.15996e+10	0.241254	0	0	5.89186	56.5521	50.6602
RAPGEF2	Endothelial	1.50337	0.620838	3.06658e+10	0.637805	0	0	60.3614	44.2206	16.1408
PALLD	Endothelial	0.407626	-0.725233	1.7716e+10	0.368468	0	0	19.7363	42.7295	22.9932
VEGFC	Endothelial	0.79968	0.773024	3.14061e+10	0.653201	0	0	31.9277	1.60261	30.325
STOX2	Endothelial	1.1361	0.847661	3.22609e+10	0.67098	0	0	46.2353	16.8141	29.4213
FBXL7	Endothelial	1.88425	0.908896	32801646039	0.682227	0	0	68.7338	42.316	26.4177
SLC1A3	Endothelial	0.064494	-0.558142	1.80175e+10	0.374737	0	0	3.26708	28.1752	24.9081
EGFLAM	Endothelial	0.0220119	-0.507149	19399694063	0.403486	0	0	1.13422	20.3081	19.1739
LIFR	Endothelial	1.03573	0.742371	30732005921	0.639182	0	0	40.8658	17.5408	23.325
OSMR	Endothelial	0.817672	0.522902	29591210188	0.615455	0	0	36.9573	15.6846	21.2728
ITGA1	Endothelial	1.27156	0.845525	32259489465	0.670951	0	0	51.0947	20.1997	30.895
ARL15	Endothelial	2.16974	1.01425	3.31151e+10	0.688747	0	0	71.528	51.8632	19.6648
PLPP1	Endothelial	1.57811	0.967223	33067328611	0.687753	0	0	58.969	31.3715	27.5975
PIK3R1	Endothelial	0.24617	-0.53821	1.7652e+10	0.367136	0	0	12.5199	38.8698	26.3499
ZNF366	Endothelial	0.546088	0.51046	29669824866	0.61709	0	0	25.2205	2.00535	23.2152
IQGAP2	Endothelial	0.0486752	-0.554003	18840097153	0.391847	0	0	2.51354	23.8364	21.3229
RASGRF2	Endothelial	1.37708	1.2843	3.65079e+10	0.759313	0	0	55.4169	5.22205	50.1948
MCTP1	Endothelial	1.11924	0.816924	3.19475e+10	0.664461	0	0	45.474	14.2275	31.2465
RHOBTB3	Endothelial	0.0693664	-0.517727	1.72728e+10	0.359249	0	0	3.60169	31.8789	28.2772
EPB41L4A	Endothelial	1.17342	0.667142	30915185786	0.642991	0	0	50.0604	26.5888	23.4716
MCC	Endothelial	1.03645	0.638012	3.05104e+10	0.634572	0	0	44.5188	23.1549	21.3639
SEMA6A	Endothelial	0.703999	0.603195	30437724348	0.633061	0	0	32.038	6.7957	25.2423
ARAP3	Endothelial	0.62345	0.557167	3.05382e+10	0.635151	0	0	30.4553	3.83984	26.6155
ABLIM3	Endothelial	1.24695	1.04287	3.40188e+10	0.707542	0	0	49.9205	13.0499	36.8706
AFAP1L1	Endothelial	0.700051	0.540068	2.97985e+10	0.619766	0	0	32.6091	10.8153	21.7938
CARMN	Endothelial	0.0315915	-0.715697	1.73236e+10	0.360307	0	0	1.56531	29.3298	27.7645
PDGFRB	Endothelial	0.0293391	-0.692756	1.74629e+10	0.363202	0	0	1.46536	28.6433	27.1779
SGCD	Endothelial	0.224662	-0.630074	1.83975e+10	0.382642	0	0	11.1493	33.1574	22.0082
BTNL9	Endothelial	1.6812	1.65468	38023141914	0.790827	0	0	59.0142	1.60332	57.4109
AL139807.1	Endothelial	0.70276	0.573197	29869064927	0.621234	0	0	30.5596	7.36404	23.1956
NEDD9	Endothelial	1.36151	1.01201	33994988931	0.707047	0	0	55.0701	17.3781	37.692
GFOD1	Endothelial	1.28429	0.998142	33881075226	0.704678	0	0	52.3775	16.9208	35.4567
CARMIL1	Endothelial	0.110335	-0.721417	16326236269	0.339562	0	0	5.47902	37.205	31.726
HLA-A	Endothelial	0.890875	0.541019	2.97627e+10	0.619022	0	0	39.948	18.2319	21.7161
HLA-E	Endothelial	1.04018	0.723424	3.18799e+10	0.663056	0	0	46.7855	16.5769	30.2086
HLA-C	Endothelial	0.977592	0.600235	3.03085e+10	0.630373	0	0	42.9126	19.1245	23.7881
HLA-B	Endothelial	1.26573	0.829832	3.24954e+10	0.675858	0	0	53.0867	21.2751	31.8116
NOTCH4	Endothelial	0.921026	0.8954	33688195693	0.700666	0	0	41.3143	1.55044	39.7639
CLIC5	Endothelial	1.08262	0.858872	32147936457	0.668631	0	0	43.249	13.5115	29.7375
RCAN2	Endothelial	0.186985	-0.688415	17121488948	0.356102	0	0	9.23368	36.9901	27.7564
ADGRF5	Endothelial	1.56245	1.3493	3.69956e+10	0.769455	0	0	61.4339	10.3974	51.0365
MLIP	Endothelial	0.208274	-0.528821	1.97514e+10	0.410801	0	0	10.414	26.7599	16.346
ADGRB3	Endothelial	0.0882112	-0.77769	1.69566e+10	0.352673	0	0	4.24485	33.1046	28.8597
FILIP1	Endothelial	0.433169	-0.522132	1.87236e+10	0.389424	0	0	20.4803	40.6876	20.2073
LAMA2	Endothelial	0.819127	-0.902596	17563506340	0.365296	0	0	35.1565	52.9135	17.757
EPB41L2	Endothelial	1.29403	0.570386	2.96609e+10	0.616905	0	0	52.016	34.3664	17.6496
MAP3K5	Endothelial	0.0841056	-0.606968	16548703193	0.344189	0	0	4.35958	35.5117	31.1521
UTRN	Endothelial	2.28183	0.829245	3.32136e+10	0.690796	0	0	79.8769	63.4737	16.4033
SASH1	Endothelial	1.58635	0.974442	3.39889e+10	0.706921	0	0	63.479	30.7115	32.7674
PLEKHG1	Endothelial	1.88337	1.66469	38899639547	0.809057	0	0	68.3592	11.4291	56.9301
SYNE1	Endothelial	2.33978	1.463	37895118633	0.788164	0	0	78.3516	43.5104	34.8412
PDE10A	Endothelial	0.895416	0.530552	2.9109e+10	0.605426	0	0	37.2285	18.9592	18.2693
RPS6KA2	Endothelial	1.15333	0.73497	31603639424	0.65731	0	0	49.2043	23.6859	25.5184
AFDN	Endothelial	1.54646	1.26103	3.66425e+10	0.762112	0	0	62.3195	18.057	44.2625
RAPGEF5	Endothelial	1.14808	0.69942	3.0891e+10	0.642488	0	0	46.8229	20.2055	26.6174
PDE1C	Endothelial	0.120138	-0.842428	1.56171e+10	0.324812	0	0	6.20562	40.3549	34.1493
EEPD1	Endothelial	0.739407	0.588937	29989403207	0.623736	0	0	32.1684	8.99273	23.1757
ELMO1	Endothelial	2.29503	1.39579	36479090826	0.758713	0	0	80.4645	35.3631	45.1014
RAMP3	Endothelial	0.796182	0.754487	31953035136	0.664577	0	0	34.8462	2.26332	32.5829
GRB10	Endothelial	1.41745	1.11288	3.47352e+10	0.722442	0	0	55.9896	17.2537	38.736
PTPN12	Endothelial	1.16814	0.550266	30067804055	0.625367	0	0	51.5075	32.7346	18.7729
CD36	Endothelial	2.04985	0.772735	3.05185e+10	0.63474	0	0	67.935	47.1944	20.7406
CACNA2D1	Endothelial	0.260948	-0.712238	16003407366	0.332848	0	0	12.6494	45.6933	33.0439
ABCB1	Endothelial	0.794222	0.762053	31037649684	0.645538	0	0	30.5553	1.7268	28.8285
PDK4	Endothelial	0.392263	-0.586894	18496778298	0.384706	0	0	18.7029	40.0632	21.3603
DOCK4	Endothelial	1.71796	1.05223	3.41536e+10	0.710345	0	0	64.9226	32.3098	32.6128
CAV1	Endothelial	0.936002	0.643876	30644586588	0.637363	0	0	41.0405	17.2025	23.8381
CADPS2	Endothelial	1.66221	1.35589	37285231788	0.775479	0	0	65.2755	17.0737	48.2018
PODXL	Endothelial	0.826429	0.728036	3.19282e+10	0.66406	0	0	37.5831	5.57406	32.009
CALD1	Endothelial	1.0321	-0.612928	1.80551e+10	0.375521	0	0	45.215	61.5667	16.3517
PRKAG2	Endothelial	0.234379	-0.503313	1.82518e+10	0.379611	0	0	11.8437	35.8204	23.9767
LMBR1	Endothelial	0.858904	0.516802	2.95405e+10	0.6144	0	0	39.4726	20.5613	18.9113
ESYT2	Endothelial	1.22463	0.610831	3.02394e+10	0.628937	0	0	50.8418	33.257	17.5848
ARHGAP6	Endothelial	0.163818	-0.626271	1.73946e+10	0.361782	0	0	7.70575	35.0142	27.3084
SAT1	Endothelial	0.36532	-0.6608	17144655181	0.356584	0	0	17.1776	45.1702	27.9926
IL1RAPL1	Endothelial	0.120336	-0.780632	16276462870	0.338527	0	0	6.1639	37.5752	31.4113
DMD	Endothelial	0.514039	-1.13707	14339261602	0.298236	0	0	24.175	58.2456	34.0707
CXorf36	Endothelial	0.830311	0.821829	3.29595e+10	0.685511	0	0	37.524	0.530772	36.9932
SHROOM4	Endothelial	0.77978	0.638775	3.10192e+10	0.645154	0	0	35.9126	8.06089	27.8517
F8	Endothelial	1.457	1.37134	36552029589	0.76023	0	0	55.1953	5.17778	50.0175
DLC1	Endothelial	0.94027	-1.00089	1.636e+10	0.340265	0	0	40.8876	62.6203	21.7327
EBF2	Endothelial	0.0469218	-0.641695	17606479652	0.366189	0	0	2.4188	28.8897	26.4709
TACC1	Endothelial	2.56598	1.57584	3.884e+10	0.807816	0	0	84.001	44.839	39.162
CA8	Endothelial	0.712716	0.682913	3.09564e+10	0.643849	0	0	30.258	1.82061	28.4374
PDE7A	Endothelial	0.248413	-0.522339	18232158862	0.379203	0	0	12.5042	35.9822	23.4779
PREX2	Endothelial	1.37936	1.04045	3.43667e+10	0.714778	0	0	55.9123	16.8493	39.063
MSC-AS1	Endothelial	0.0217892	-0.513102	18510412449	0.38499	0	0	1.13944	24.0604	22.9209
PAG1	Endothelial	0.0480339	-0.514568	1.77735e+10	0.369664	0	0	2.55178	28.5602	26.0084
FABP5	Endothelial	0.76061	0.604068	30178760271	0.627675	0	0	32.7916	8.243	24.5486
RUNX1T1	Endothelial	1.06847	0.536995	2.93344e+10	0.610112	0	0	44.6805	28.6447	16.0358
NCALD	Endothelial	1.00898	0.539509	2.92757e+10	0.608892	0	0	41.8419	23.6861	18.1558
ZFPM2	Endothelial	0.571583	-0.558016	18135909347	0.377201	0	0	24.9303	49.3551	24.4248
TRPS1	Endothelial	0.174723	-0.72858	1.63712e+10	0.340498	0	0	8.62008	39.7612	31.1411
ASAP1	Endothelial	1.92115	0.777359	3.2663e+10	0.679343	0	0	73.2333	53.2811	19.9522
PTK2	Endothelial	1.8516	0.780048	3.29833e+10	0.686005	0	0	72.2277	52.1908	20.0369
KANK1	Endothelial	0.121649	-0.782453	15393002579	0.320152	0	0	6.29949	41.6419	35.3424
NFIB	Endothelial	1.85497	0.670795	3.11374e+10	0.647613	0	0	69.3847	52.4052	16.9795
TEK	Endothelial	1.01254	0.936519	33997626380	0.707102	0	0	44.7882	3.97864	40.8096
CNTNAP3B	Endothelial	0.86473	0.713526	31353032383	0.652098	0	0	37.5701	8.5517	29.0184
GNAQ	Endothelial	1.59383	0.767274	3.18085e+10	0.661571	0	0	64.1195	36.5385	27.581
STOM	Endothelial	1.06185	0.792888	32231164182	0.670362	0	0	46.0137	15.9433	30.0705
SH2D3C	Endothelial	0.938865	0.800262	32715248234	0.68043	0	0	42.3999	7.2353	35.1646
ENG	Endothelial	1.64998	1.30025	3.59511e+10	0.747731	0	0	61.6825	17.4925	44.19
RAPGEF1	Endothelial	1.79262	1.27794	3.61089e+10	0.751013	0	0	66.7817	27.0895	39.6922
EGFL7	Endothelial	2.20359	2.01532	41783035640	0.869027	0	0	79.7622	8.14895	71.6133
GALNT18	Endothelial	1.73468	1.60284	38392094475	0.7985	0	0	63.9839	8.36193	55.622
PIK3C2A	Endothelial	1.22232	0.707272	31595194731	0.657135	0	0	52.8964	29.1302	23.7662
MYBPC3	Endothelial	0.275576	-0.54313	1.96393e+10	0.408468	0	0	13.462	29.8154	16.3533
MALAT1	Endothelial	6.26912	-0.562275	1.27712e+10	0.265623	0	0	99.9991	99.989	0.0101388
MAML2	Endothelial	0.900464	-0.609034	1.82095e+10	0.378732	0	0	36.9756	58.3045	21.3289
FLI1	Endothelial	1.43442	0.895814	3.29386e+10	0.685075	0	0	58.1686	24.3952	33.7734
CELF2	Endothelial	0.805737	-0.748667	1.64836e+10	0.342835	0	0	35.5893	63.108	27.5187
ST8SIA6	Endothelial	1.02385	0.918803	3.31199e+10	0.688847	0	0	42.1895	5.11293	37.0766
CACNB2	Endothelial	0.180095	-0.884286	16090366042	0.334656	0	0	8.92253	40.2054	31.2828
PLXDC2	Endothelial	2.20248	1.10838	33733377261	0.701606	0	0	76.124	41.2961	34.8279
KIAA1217	Endothelial	2.19351	1.62348	38317873620	0.796957	0	0	74.4935	28.0541	46.4394
PARD3	Endothelial	0.407874	-0.804655	15709579845	0.326737	0	0	19.4156	52.2638	32.8482
CCNY	Endothelial	1.6364	0.890036	3.31733e+10	0.689957	0	0	63.3199	39.8498	23.4702
PRKG1	Endothelial	0.367811	-1.83575	9.9399e+09	0.206736	0	0	16.5362	68.023	51.4869
ANK3	Endothelial	0.104497	-0.574015	18016128531	0.37471	0	0	5.19829	29.9869	24.7886
CTNNA3	Endothelial	0.285961	-0.826283	17404076577	0.36198	0	0	14.0078	38.6296	24.6217
LRMDA	Endothelial	2.33405	1.18102	3.45066e+10	0.717689	0	0	78.409	45.2855	33.1235
LDB3	Endothelial	0.205015	-0.703381	17723728962	0.368628	0	0	10.1341	34.6883	24.5542
BMPR1A	Endothelial	0.0716324	-0.544324	16870090938	0.350874	0	0	3.7225	33.7028	29.9803
PTEN	Endothelial	0.537619	-0.681334	1.67578e+10	0.348539	0	0	26.4199	54.1215	27.7016
RBM20	Endothelial	0.145922	-0.5195	1.95171e+10	0.405927	0	0	7.36418	25.2054	17.8413
ABLIM1	Endothelial	2.01588	0.999516	3.31149e+10	0.688743	0	0	74.0398	39.7631	34.2767
DOCK1	Endothelial	1.41267	0.789125	3.2588e+10	0.677785	0	0	59.5314	33.2292	26.3021
WNK1	Endothelial	1.37267	0.651911	30872768898	0.642109	0	0	55.9288	38.9368	16.992
ADIPOR2	Endothelial	0.897908	0.56106	29660736086	0.616901	0	0	39.0015	19.5041	19.4975
CACNA1C	Endothelial	0.758278	-0.94522	16418504367	0.341481	0	0	31.2115	55.4379	24.2264
TSPAN9	Endothelial	1.01079	0.661074	31186718813	0.648639	0	0	45.6209	20.9638	24.6571
ANO2	Endothelial	2.22959	2.08914	40993159501	0.852599	0	0	74.6526	5.89233	68.7602
VWF	Endothelial	2.64936	2.43834	4.28371e+10	0.890949	0	0	83.4656	9.04227	74.4233
A2M	Endothelial	1.31477	0.793775	31859997296	0.662642	0	0	53.2075	26.9052	26.3023
EPS8	Endothelial	0.257357	-0.866536	15810013059	0.328826	0	0	12.6616	44.8473	32.1858
PLEKHA5	Endothelial	0.292994	-0.734199	1.64755e+10	0.342667	0	0	14.2338	44.0512	29.8174
PDE3A	Endothelial	0.321372	-1.15973	13552544372	0.281873	0	0	15.6896	55.1517	39.4621
ABCC9	Endothelial	0.0523132	-0.568361	1.79742e+10	0.373838	0	0	2.7456	27.8184	25.0728
SOX5	Endothelial	0.146949	-0.979556	1.47001e+10	0.305742	0	0	6.84443	44.7897	37.9452
PPFIBP1	Endothelial	1.48788	0.735554	3.13762e+10	0.65258	0	0	58.1633	37.5812	20.5822
TMTC1	Endothelial	2.06762	1.39176	36392120767	0.756904	0	0	70.7919	32.5185	38.2734
CPNE8	Endothelial	0.978791	0.569089	30179053592	0.627681	0	0	43.9852	21.9883	21.9969
GRASP	Endothelial	0.599501	0.539176	30034887259	0.624682	0	0	28.0278	3.51798	24.5099
RBMS2	Endothelial	0.89318	0.582997	3.03862e+10	0.631988	0	0	41.1048	18.1424	22.9624
CPM	Endothelial	0.0742277	-0.617653	1.83313e+10	0.381265	0	0	3.7199	27.0189	23.299
PTPRB	Endothelial	2.23284	2.11072	4.20655e+10	0.874901	0	0	78.1552	5.94953	72.2056
TMTC2	Endothelial	0.998853	0.763573	3.13275e+10	0.651567	0	0	40.327	12.3937	27.9333
ELK3	Endothelial	0.906532	0.749093	32167533649	0.669038	0	0	41.1744	9.09419	32.0802
CDK17	Endothelial	1.21603	0.809601	32471607712	0.675363	0	0	51.9551	22.8536	29.1015
PXN	Endothelial	0.816786	0.591703	3.05047e+10	0.634454	0	0	38.1541	13.8542	24.3
FLT1	Endothelial	2.40445	2.06396	40610329390	0.844636	0	0	77.4746	15.1012	62.3735
RGCC	Endothelial	0.775528	0.699074	3.08625e+10	0.641896	0	0	31.9024	4.2323	27.6702
LRCH1	Endothelial	0.98267	0.545091	2.97794e+10	0.619368	0	0	43.8287	25.1767	18.652
PCDH9	Endothelial	0.162936	-0.743051	1.68121e+10	0.349667	0	0	8.17942	37.1236	28.9442
DACH1	Endothelial	0.926383	0.619534	2.99364e+10	0.622634	0	0	37.2659	13.7374	23.5285
DOCK9	Endothelial	2.07578	1.68319	3.95359e+10	0.82229	0	0	75.0645	20.3536	54.7109
EFNB2	Endothelial	0.608769	0.542532	2.98949e+10	0.621771	0	0	27.5811	3.58833	23.9928
MCF2L	Endothelial	1.13672	1.10527	3.52669e+10	0.733501	0	0	48.1031	2.14151	45.9616
ADCY4	Endothelial	0.724227	0.659223	3.14329e+10	0.653759	0	0	33.8763	3.41149	30.4648
AKAP6	Endothelial	0.132854	-0.529478	18688879634	0.388702	0	0	6.82531	28.375	21.5497
LINC00639	Endothelial	0.701826	0.687679	30329875219	0.630818	0	0	26.8554	0.860291	25.9951
PRKCH	Endothelial	1.49553	1.09627	34870052528	0.725247	0	0	61.035	17.688	43.347
SYNE2	Endothelial	1.94733	1.2892	3.67773e+10	0.764914	0	0	73.1472	33.4362	39.711
FOXN3	Endothelial	1.85526	0.560957	2.99866e+10	0.623677	0	0	68.6599	57.1137	11.5462
IFI27	Endothelial	0.637119	0.547751	2.99644e+10	0.623216	0	0	29.0891	5.04664	24.0424
EML1	Endothelial	0.760112	0.65108	30893813437	0.642547	0	0	34.2448	7.39874	26.846
WARS	Endothelial	0.820954	0.708419	31317098304	0.651351	0	0	35.6806	6.58296	29.0976
PPP1R13B	Endothelial	0.879683	0.505761	2.94899e+10	0.613348	0	0	40.1757	20.8765	19.2993
TJP1	Endothelial	1.15835	0.504098	29556226430	0.614727	0	0	51.0816	34.973	16.1086
MEIS2	Endothelial	0.185342	-0.682792	16392542572	0.340941	0	0	8.77304	40.4825	31.7094
B2M	Endothelial	1.68178	0.901206	32902447463	0.684324	0	0	65.1686	37.1083	28.0602
MYO5A	Endothelial	0.10306	-0.500097	1.8206e+10	0.378658	0	0	5.41645	29.4791	24.0627
NEDD4	Endothelial	0.709803	0.514793	29710083883	0.617927	0	0	33.4173	11.3972	22.0201
MYO1E	Endothelial	1.12795	0.757195	31657375314	0.658428	0	0	47.4869	19.7675	27.7194
SMAD6	Endothelial	0.730441	0.591863	2.94049e+10	0.61158	0	0	28.9352	7.85006	21.0852
UACA	Endothelial	1.21116	0.71275	31613095910	0.657507	0	0	52.2967	27.8007	24.496
PEAK1	Endothelial	1.5702	0.663363	3.11513e+10	0.647902	0	0	62.0684	44.9622	17.1062
AKAP13	Endothelial	1.12502	-0.854403	1.5002e+10	0.31202	0	0	48.6698	75.6391	26.9693
MEF2A	Endothelial	1.87341	0.691487	3.17944e+10	0.661278	0	0	71.2421	54.4699	16.7722
SLC9A3R2	Endothelial	1.06375	0.98611	3.42908e+10	0.713199	0	0	46.0015	4.30241	41.6991
CDH5	Endothelial	0.743191	0.700857	3.20327e+10	0.666235	0	0	35.346	2.48922	32.8567
ZFHX3	Endothelial	0.448641	-0.76417	16892839780	0.351347	0	0	21.7066	48.8138	27.1071
GSE1	Endothelial	0.87835	0.537863	29290871377	0.609208	0	0	37.7865	19.9075	17.879
XAF1	Endothelial	0.996773	0.820495	32760727850	0.681376	0	0	44.1068	9.72236	34.3845
GAS7	Endothelial	0.094882	-0.555898	17827200936	0.37078	0	0	4.66986	30.3555	25.6856
IGFBP4	Endothelial	0.763159	0.517599	2.96803e+10	0.617308	0	0	35.1104	12.8548	22.2556
PECAM1	Endothelial	1.65157	1.37561	37378349081	0.777416	0	0	65.2442	13.4586	51.7856
CEP112	Endothelial	0.952254	0.566003	29957411455	0.623071	0	0	42.3494	22.1596	20.1898
PITPNC1	Endothelial	2.31652	1.64125	38016625728	0.790691	0	0	76.5064	29.2855	47.2209
ABCA8	Endothelial	0.0647599	-0.579587	1.79644e+10	0.373633	0	0	3.40875	28.4585	25.0498
ABCA6	Endothelial	0.0520286	-0.5357	18951244733	0.394159	0	0	2.76211	23.6339	20.8718
SEC14L1	Endothelial	1.65624	1.30492	3.65039e+10	0.759229	0	0	63.4711	19.5136	43.9575
TBCD	Endothelial	1.00284	0.782039	3.2053e+10	0.666656	0	0	43.4532	13.7618	29.6915
MYOM1	Endothelial	0.223157	-0.634202	1.83579e+10	0.381818	0	0	11.0893	33.2216	22.1323
PTPRM	Endothelial	3.32726	2.29146	43957827281	0.91426	0	0	92.9748	46.629	46.3458
LDLRAD4	Endothelial	1.67485	0.697067	3.08198e+10	0.641008	0	0	64.2464	41.879	22.3674
CCDC68	Endothelial	0.585402	0.526863	2.99612e+10	0.623149	0	0	27.628	3.38612	24.2419
TCF4	Endothelial	2.312	1.23103	3.61387e+10	0.751632	0	0	79.7987	47.2284	32.5703
PLCB1	Endothelial	2.22115	1.63757	3.84939e+10	0.800618	0	0	76.6698	25.9892	50.6807
RIN2	Endothelial	1.42614	0.904317	3.32228e+10	0.690986	0	0	57.8122	29.0065	28.8057
RALGAPA2	Endothelial	1.36017	0.841925	32316698007	0.672141	0	0	54.6112	27.5054	27.1058
ID1	Endothelial	1.70574	1.54332	3.76587e+10	0.783246	0	0	62.0197	8.15565	53.864
PPP1R16B	Endothelial	0.865091	0.753582	32042914652	0.666447	0	0	38.2941	5.13901	33.1551
NCOA3	Endothelial	1.50162	0.731359	31598155605	0.657196	0	0	60.1728	40.1702	20.0026
SULF2	Endothelial	0.771661	0.633996	31032819141	0.645438	0	0	35.7727	7.7328	28.0399
TSHZ2	Endothelial	1.21506	0.977185	31948517550	0.664483	0	0	41.5542	11.1594	30.3948
ZBTB46	Endothelial	0.912991	0.642807	30764504939	0.639857	0	0	40.5999	15.4187	25.1812
KANK3	Endothelial	0.809162	0.733768	3.21653e+10	0.668991	0	0	37.4388	4.2378	33.201
DOCK6	Endothelial	0.790246	0.5432	2.99113e+10	0.622113	0	0	36.5914	14.3529	22.2386
KLF2	Endothelial	0.975731	0.822351	32516649842	0.6763	0	0	42.1165	8.51484	33.6017
CPAMD8	Endothelial	0.651686	0.631476	3.03965e+10	0.632203	0	0	27.5151	1.32908	26.186
KIAA0355	Endothelial	0.933895	0.637104	3.08432e+10	0.641494	0	0	42.3729	17.885	24.488
HIF3A	Endothelial	1.42416	0.890295	33158401513	0.689647	0	0	58.3546	27.3809	30.9736
RASIP1	Endothelial	0.54792	0.513633	3.00623e+10	0.625252	0	0	26.8736	2.03694	24.8367
KIAA1671	Endothelial	0.909139	0.783153	3.24413e+10	0.674733	0	0	40.9267	7.50906	33.4176
TTC28	Endothelial	1.56273	0.569641	3.01769e+10	0.627636	0	0	62.0153	47.423	14.5924
TIMP3	Endothelial	1.78108	0.786655	3.0779e+10	0.640159	0	0	61.6868	42.8427	18.8441
SHANK3	Endothelial	1.17724	1.10276	35814801852	0.744896	0	0	52.1872	4.20406	47.9831
APP	Endothelial	1.52922	0.947675	33919514554	0.705477	0	0	62.1492	31.4551	30.6941
CYYR1	Endothelial	1.26883	1.22647	35967062413	0.748063	0	0	51.2685	2.42796	48.8405
EVA1C	Endothelial	1.35725	0.765927	3.1862e+10	0.662684	0	0	55.868	30.7501	25.1179
ITSN1	Endothelial	0.194698	-0.537907	1.77185e+10	0.36852	0	0	9.96723	36.0851	26.1178
RUNX1	Endothelial	0.0691212	-0.570312	18193873506	0.378406	0	0	3.57736	27.5776	24.0003
ERG	Endothelial	1.25904	1.14146	3.58768e+10	0.746187	0	0	54.2044	5.90813	48.2963
KAZN	Fibroblast	1.30122	1.14263	18763829490	0.699389	0	0	46.3668	8.82487	37.5419
PLA2G5	Fibroblast	1.59264	0.748606	1.74317e+10	0.649736	0	0	64.3926	29.6035	34.7891
SPATA6	Fibroblast	1.32496	0.999405	19776222253	0.737124	0	0	62.0989	17.8614	44.2375
ECHDC2	Fibroblast	1.19512	0.846567	1.90793e+10	0.711146	0	0	58.6451	20.4365	38.2087
NFIA	Fibroblast	2.28653	0.908598	1.90984e+10	0.71186	0	0	83.7082	59.3608	24.3474
NEGR1	Fibroblast	2.81108	2.60906	2.44645e+10	0.911872	0	0	87.1265	8.84501	78.2815
ST6GALNAC3	Fibroblast	0.0499671	-0.960666	9249658123	0.344765	0	0	3.16064	33.3459	30.1852
TGFBR3	Fibroblast	1.27273	0.880973	1.86452e+10	0.694969	0	0	56.2023	20.9868	35.2155
DDR2	Fibroblast	0.896471	0.685623	18069447828	0.673507	0	0	45.7965	12.3813	33.4151
PBX1	Fibroblast	1.42813	0.510629	1.64263e+10	0.612262	0	0	62.5555	41.3175	21.238
DPT	Fibroblast	0.578083	0.551343	1.73201e+10	0.645577	0	0	30.6275	1.59298	29.0345
FMO2	Fibroblast	0.895251	0.738755	18288462755	0.68167	0	0	44.1087	7.83421	36.2744
RASAL2	Fibroblast	0.779516	-0.707989	9.36256e+09	0.348973	0	0	38.793	60.4752	21.6823
LAMC1	Fibroblast	1.80858	1.42726	21642904659	0.806701	0	0	74.61	20.5672	54.0429
KCNT2	Fibroblast	0.959978	0.830346	18765992689	0.69947	0	0	46.0896	6.20451	39.8851
CFH	Fibroblast	1.23888	1.04832	19587901335	0.730105	0	0	54.4754	9.40747	45.0679
TNNT2	Fibroblast	0.475541	-0.514611	10800876152	0.402584	0	0	25.3225	39.9251	14.6026
NAV1	Fibroblast	1.1284	0.606512	1.72867e+10	0.644332	0	0	53.7647	26.479	27.2857
PRELP	Fibroblast	0.575308	0.526844	17163514528	0.63974	0	0	30.6577	2.797	27.8607
NID1	Fibroblast	1.27686	0.855645	18649710308	0.695135	0	0	58.0269	21.5064	36.5204
RYR2	Fibroblast	0.741376	-0.923912	1.00876e+10	0.375997	0	0	37.5973	52.2355	14.6382
AKT3	Fibroblast	1.91112	0.68508	1.7289e+10	0.644418	0	0	75.8004	51.1716	24.6288
LTBP1	Fibroblast	1.6074	1.12316	20040918574	0.74699	0	0	69.0172	23.0942	45.923
VIT	Fibroblast	0.922862	0.901531	19309754251	0.719737	0	0	45.0343	1.32528	43.709
SLC8A1	Fibroblast	0.953337	-0.624861	10628868727	0.396173	0	0	45.999	53.6283	7.62932
PLEKHH2	Fibroblast	0.701618	0.636985	17969623542	0.669786	0	0	37.5138	3.65129	33.8625
AFF3	Fibroblast	1.09658	0.708505	17425720318	0.649513	0	0	46.8305	18.5386	28.2918
ARHGAP15	Fibroblast	0.121549	-0.579551	1.04184e+10	0.388328	0	0	7.15453	28.3065	21.152
RBMS1	Fibroblast	1.85732	0.671122	1.76815e+10	0.659046	0	0	75.8626	54.7241	21.1385
SCN7A	Fibroblast	2.24491	1.77646	2.17522e+10	0.810774	0	0	76.6514	18.46	58.1914
CERS6	Fibroblast	0.20063	-0.533294	1.0042e+10	0.374299	0	0	12.2642	35.6106	23.3465
TTN	Fibroblast	0.88395	-0.976572	9.28237e+09	0.345984	0	0	44.5262	60.9173	16.3911
SESTD1	Fibroblast	0.903113	0.560229	17277496297	0.643988	0	0	46.85	19.3157	27.5343
AC007319.1	Fibroblast	1.446	0.858826	18149093512	0.676476	0	0	59.036	25.4116	33.6244
TFPI	Fibroblast	1.49056	0.965526	1.92103e+10	0.71603	0	0	66.7377	23.1984	43.5393
COL3A1	Fibroblast	1.13953	0.877217	18809446612	0.701089	0	0	52.4429	12.7361	39.7068
COL5A2	Fibroblast	1.54137	1.29424	21038122131	0.784159	0	0	66.9865	12.1203	54.8661
PLCL1	Fibroblast	0.33492	-0.660762	9.94629e+09	0.370731	0	0	18.4398	40.5007	22.061
FN1	Fibroblast	1.45746	1.11678	1.90059e+10	0.708411	0	0	55.5111	16.3249	39.1863
COL4A4	Fibroblast	1.40747	1.3209	2.09947e+10	0.782542	0	0	60.0274	4.75881	55.2686
COL4A3	Fibroblast	1.13901	1.06155	1.99632e+10	0.744093	0	0	52.4091	4.43467	47.9745
PID1	Fibroblast	1.97984	1.66628	22003795864	0.820153	0	0	74.7166	13.8205	60.8961
COL6A3	Fibroblast	1.91419	1.80597	23193785276	0.864508	0	0	76.2197	5.89968	70.32
SNED1	Fibroblast	0.999815	0.752766	18056302293	0.673017	0	0	46.6191	13.8071	32.8119
FBLN2	Fibroblast	0.603474	0.53484	17332981261	0.646057	0	0	33.0633	3.88459	29.1787
RBMS3	Fibroblast	1.46451	0.652731	1.7269e+10	0.643672	0	0	64.2842	36.8039	27.4803
PRICKLE2	Fibroblast	0.837054	0.59101	1.75494e+10	0.654125	0	0	43.8439	13.0007	30.8433
ADAMTS9	Fibroblast	0.0700672	-0.62978	1.01672e+10	0.378965	0	0	4.36698	27.8953	23.5284
MAGI1	Fibroblast	0.470177	-0.704883	9710811053	0.361954	0	0	25.0346	46.4615	21.4268
ROBO1	Fibroblast	1.15543	0.950301	19353341254	0.721362	0	0	53.8518	10.5899	43.2619
EPHA3	Fibroblast	0.913405	0.692728	17990355457	0.670559	0	0	45.0556	10.5171	34.5385
COL8A1	Fibroblast	1.65597	1.42871	2.11494e+10	0.788305	0	0	66.441	10.3551	56.0859
ABI3BP	Fibroblast	1.46305	1.3498	21136076071	0.78781	0	0	62.1167	7.02838	55.0883
NFKBIZ	Fibroblast	0.703992	0.523782	17161135842	0.639651	0	0	37.8709	10.2746	27.5963
CCDC80	Fibroblast	1.10962	1.0252	1.95401e+10	0.728323	0	0	49.5363	4.74056	44.7957
ZBTB20	Fibroblast	3.05679	0.693863	1.90398e+10	0.709674	0	0	93.8884	84.4201	9.46824
ARHGAP31	Fibroblast	0.20612	-0.508949	10276629309	0.383043	0	0	12.7936	34.3755	21.5819
FSTL1	Fibroblast	0.957266	0.676818	18021622526	0.671724	0	0	48.8452	16.8032	32.042
KALRN	Fibroblast	0.448565	-0.536939	10430048065	0.388762	0	0	22.5935	42.2991	19.7056
PCOLCE2	Fibroblast	0.804599	0.711443	1.78462e+10	0.665187	0	0	38.013	5.94961	32.0634
MECOM	Fibroblast	1.52816	0.659185	1.70655e+10	0.636085	0	0	63.4403	29.262	34.1783
FNDC3B	Fibroblast	2.18863	0.865905	1.8968e+10	0.706999	0	0	83.1077	58.8315	24.2762
NAALADL2	Fibroblast	1.69997	1.0836	19671229466	0.733211	0	0	69.5555	30.1968	39.3587
ST6GAL1	Fibroblast	0.0985397	-0.56508	9.8995e+09	0.368987	0	0	6.20758	31.5754	25.3678
FGF12	Fibroblast	0.290654	-0.617863	10959492119	0.408496	0	0	16.6773	31.6929	15.0155
APOD	Fibroblast	1.18965	0.954351	18351193216	0.684009	0	0	46.9229	11.5954	35.3274
SLIT2	Fibroblast	1.34017	1.24632	20697536733	0.771464	0	0	58.352	4.80266	53.5493
IGFBP7	Fibroblast	2.04494	0.93104	1.83871e+10	0.685348	0	0	78.4458	45.0172	33.4286
LINC01088	Fibroblast	0.86768	0.738968	17647441202	0.657778	0	0	37.5884	6.79866	30.7897
MAPK10	Fibroblast	1.07816	0.823777	18701959331	0.697083	0	0	51.7109	13.1139	38.597
PTPN13	Fibroblast	0.72223	0.500664	16928756949	0.63099	0	0	37.5937	10.9146	26.6791
SPARCL1	Fibroblast	2.02338	0.663455	1.66484e+10	0.620539	0	0	77.1275	49.5998	27.5277
PDLIM5	Fibroblast	0.760135	-0.655992	9908532143	0.369323	0	0	40.7544	54.9293	14.1749
UNC5C	Fibroblast	1.15734	0.838228	1.86676e+10	0.695801	0	0	54.271	14.5641	39.707
ADH1B	Fibroblast	0.93356	0.841248	1.81871e+10	0.677893	0	0	39.7026	4.52971	35.1729
EMCN	Fibroblast	0.0415874	-0.537765	1.07436e+10	0.400449	0	0	2.64719	22.1184	19.4712
SEC24D	Fibroblast	0.826497	0.527143	1.70849e+10	0.63681	0	0	43.4016	16.8917	26.5098
SYNPO2	Fibroblast	1.40419	0.73147	17618770533	0.656709	0	0	59.5885	29.9686	29.62
USP53	Fibroblast	1.15247	0.654518	1.733e+10	0.645947	0	0	51.6025	26.2035	25.399
SPRY1	Fibroblast	0.889607	0.650935	17820818496	0.66424	0	0	44.9899	11.9364	33.0535
INPP4B	Fibroblast	0.195069	-0.635245	9.85865e+09	0.367464	0	0	11.9284	36.0648	24.1364
ARHGAP10	Fibroblast	1.6603	0.661766	17167852025	0.639902	0	0	68.0436	42.9665	25.0771
SH3D19	Fibroblast	1.48112	0.758148	1.80725e+10	0.67362	0	0	65.1956	35.3238	29.8718
FAM198B-AS1	Fibroblast	0.691041	0.553039	1.71953e+10	0.640923	0	0	35.8899	8.66102	27.2289
RAPGEF2	Fibroblast	0.478843	-0.60122	9.69746e+09	0.361456	0	0	27.8453	50.0505	22.2052
SORBS2	Fibroblast	0.289008	-0.907468	9.31015e+09	0.34702	0	0	16.7893	42.5351	25.7459
FBXL7	Fibroblast	2.023	0.951955	18592698263	0.69301	0	0	75.4166	44.7842	30.6325
C7	Fibroblast	1.82922	1.61967	21837422956	0.813952	0	0	70.021	10.5301	59.4909
SSBP2	Fibroblast	1.44278	0.551136	1.68657e+10	0.62864	0	0	64.7443	43.1796	21.5647
VCAN	Fibroblast	1.12493	0.938589	19066778102	0.710681	0	0	50.3056	8.24478	42.0608
MEF2C	Fibroblast	0.243602	-1.07372	7.21385e+09	0.268884	0	0	14.6431	56.3448	41.7017
RHOBTB3	Fibroblast	1.21783	0.830189	1.86979e+10	0.696931	0	0	57.0266	22.0836	34.943
PRR16	Fibroblast	1.04115	0.761525	17815118265	0.664027	0	0	45.5691	14.9228	30.6463
SPOCK1	Fibroblast	0.905189	0.764071	18305852864	0.682319	0	0	43.5064	7.95757	35.5488
ARHGAP26	Fibroblast	0.809804	-0.837831	8.49431e+09	0.316611	0	0	40.7597	66.3504	25.5907
CARMN	Fibroblast	0.122149	-0.526201	1.08954e+10	0.406106	0	0	7.58626	25.1955	17.6092
EBF1	Fibroblast	2.11563	1.04091	18644300700	0.694934	0	0	78.9735	40.4365	38.5369
GFPT2	Fibroblast	0.594254	0.54292	1.71144e+10	0.637909	0	0	30.2811	2.76113	27.5199
CARMIL1	Fibroblast	1.37201	0.7782	18122342217	0.675479	0	0	61.4078	26.6888	34.719
TNXB	Fibroblast	1.10185	0.897955	1.91128e+10	0.712398	0	0	52.1853	10.5389	41.6464
RCAN2	Fibroblast	0.153517	-0.640954	9928744381	0.370077	0	0	9.48371	33.5382	24.0545
ADGRF5	Fibroblast	0.0299215	-0.530565	1.04552e+10	0.389698	0	0	1.96674	23.7124	21.7457
DST	Fibroblast	1.73318	0.536845	1.6642e+10	0.6203	0	0	73.8443	52.1407	21.7036
AL445250.1	Fibroblast	0.644061	0.587762	1.71672e+10	0.639877	0	0	30.8585	3.06282	27.7957
ADGRB3	Fibroblast	1.62719	1.03891	1.88583e+10	0.702909	0	0	63.5273	22.5458	40.9816
COL12A1	Fibroblast	0.75391	0.704274	18140983341	0.676173	0	0	37.83	2.69819	35.1318
SOBP	Fibroblast	1.0513	0.765851	18449422074	0.68767	0	0	51.7091	16.314	35.3952
LAMA2	Fibroblast	4.19719	2.98566	2.50875e+10	0.935091	0	0	97.8538	43.3204	54.5334
CTGF	Fibroblast	0.684262	0.575077	1.69723e+10	0.632612	0	0	31.96	5.7073	26.2527
AHI1	Fibroblast	1.26016	0.731157	18244431953	0.680029	0	0	60.5248	28.7994	31.7255
PLAGL1	Fibroblast	1.02042	0.746877	18418196886	0.686506	0	0	51.1442	14.8427	36.3015
UTRN	Fibroblast	1.05659	-0.642923	9.40996e+09	0.35074	0	0	52.2332	68.7605	16.5273
UST	Fibroblast	0.773555	0.592551	17448607387	0.650366	0	0	39.7506	10.4724	29.2782
SMOC2	Fibroblast	0.777944	0.61581	17319323935	0.645548	0	0	37.0856	8.08681	28.9988
HDAC9	Fibroblast	0.0667697	-0.643096	9532013607	0.355289	0	0	4.4416	32.5962	28.1546
RAPGEF5	Fibroblast	0.148718	-0.504185	1.06735e+10	0.397837	0	0	9.03955	27.9491	18.9095
TBX20	Fibroblast	1.14883	0.962211	1.93336e+10	0.720625	0	0	52.8231	11.4452	41.3779
ELMO1	Fibroblast	0.688793	-0.57222	10639168897	0.396556	0	0	36.3554	46.1327	9.77732
EGFR	Fibroblast	1.56663	1.15238	2.00498e+10	0.747321	0	0	66.242	19.5572	46.6848
ELN	Fibroblast	0.948024	0.729502	1.79439e+10	0.668826	0	0	43.9168	10.1395	33.7773
MAGI2	Fibroblast	1.2099	0.593757	16942766603	0.631512	0	0	53.4396	28.7276	24.712
CD36	Fibroblast	0.176028	-1.41764	6.64611e+09	0.247722	0	0	10.4093	56.5447	46.1354
CDK14	Fibroblast	1.16984	0.564122	1.70862e+10	0.636859	0	0	56.4279	30.8203	25.6076
COL1A2	Fibroblast	1.43503	1.16528	20335706645	0.757978	0	0	63.3639	12.8622	50.5017
LAMB1	Fibroblast	1.8553	1.4656	21412281112	0.798105	0	0	73.0963	19.4706	53.6258
FOXP2	Fibroblast	1.39577	1.27294	20948759923	0.780828	0	0	61.2017	7.05943	54.1423
HIPK2	Fibroblast	0.294324	-0.684404	9236553170	0.344276	0	0	17.8357	45.3848	27.5491
NLGN4X	Fibroblast	0.61236	0.553777	17105467330	0.637576	0	0	30.2971	2.66945	27.6276
SRPX	Fibroblast	0.616004	0.539639	1.71774e+10	0.640258	0	0	32.4557	4.84063	27.615
OPHN1	Fibroblast	0.870258	0.50843	1.68537e+10	0.628194	0	0	44.4729	20.1203	24.3526
FTX	Fibroblast	2.61947	0.553807	1.75136e+10	0.65279	0	0	89.6884	78.7218	10.9665
SRPX2	Fibroblast	0.931651	0.871005	1.93871e+10	0.722621	0	0	47.6602	3.33471	44.3255
EBF2	Fibroblast	1.51038	1.0737	1.9641e+10	0.732084	0	0	65.8405	18.1367	47.7039
BNIP3L	Fibroblast	1.02575	0.67465	17892018499	0.666894	0	0	50.9523	19.5685	31.3837
PXDNL	Fibroblast	0.990456	0.503508	1.64664e+10	0.613755	0	0	44.6559	21.7145	22.9413
FAM110B	Fibroblast	0.87383	0.586964	17340102872	0.646322	0	0	44.2206	16.9033	27.3173
SULF1	Fibroblast	0.746273	0.67139	18019864396	0.671659	0	0	38.1693	3.87158	34.2978
MSC-AS1	Fibroblast	0.954824	0.593375	1.74006e+10	0.648576	0	0	47.5749	15.7509	31.824
SDC2	Fibroblast	0.729982	0.608862	17675732692	0.658832	0	0	38.3328	6.92768	31.4051
ZFPM2	Fibroblast	1.79447	0.878084	18543875311	0.691191	0	0	74.475	40.493	33.982
TRPS1	Fibroblast	1.47279	0.812602	1.8244e+10	0.680012	0	0	65.2844	29.2303	36.0542
EXT1	Fibroblast	1.61029	0.693599	17268154654	0.64364	0	0	64.7941	40.0608	24.7333
MTSS1	Fibroblast	0.214497	-0.598674	9970919408	0.371649	0	0	12.4294	36.3096	23.8803
GLIS3	Fibroblast	1.67591	1.41366	21304626016	0.794093	0	0	68.9106	12.442	56.4686
PTPRD	Fibroblast	0.694342	0.563637	1.73547e+10	0.646867	0	0	36.7747	8.2494	28.5253
FREM1	Fibroblast	0.706853	0.66557	1.79387e+10	0.668635	0	0	35.9663	2.44224	33.5241
BNC2	Fibroblast	1.54234	1.18475	2.02612e+10	0.7552	0	0	65.7926	16.7176	49.0749
PGM5	Fibroblast	0.124796	-0.511107	10140612457	0.377974	0	0	8.18321	31.4757	23.2925
MAMDC2	Fibroblast	1.29444	0.908085	1.85345e+10	0.690842	0	0	54.3403	18.0685	36.2718
COL15A1	Fibroblast	1.31723	1.18095	20487988684	0.763654	0	0	58.718	7.00698	51.711
SVEP1	Fibroblast	1.03872	0.950387	1.93676e+10	0.721893	0	0	48.584	4.57649	44.0075
MUSK	Fibroblast	0.709623	0.669193	17956712558	0.669305	0	0	36.1422	2.61658	33.5256
LPAR1	Fibroblast	1.0312	0.913162	1.94439e+10	0.724738	0	0	50.6929	5.68401	45.0089
PAPPA	Fibroblast	0.588893	0.522184	1.69577e+10	0.632067	0	0	29.9915	3.735	26.2565
GSN	Fibroblast	2.55981	1.56073	2.15665e+10	0.803854	0	0	85.6128	46.9081	38.7046
RAPGEF1	Fibroblast	0.316132	-0.530471	10506120499	0.391597	0	0	19.6568	37.5483	17.8915
COL5A1	Fibroblast	0.778132	0.663653	1.81228e+10	0.675495	0	0	41.2749	6.20871	35.0662
EGFL7	Fibroblast	0.0499378	-0.641132	1.02629e+10	0.382533	0	0	3.15176	26.0254	22.8737
SOX6	Fibroblast	1.16193	0.637594	17414959411	0.649112	0	0	54.4238	25.0568	29.367
LGR4	Fibroblast	0.966274	0.801046	1.84892e+10	0.689152	0	0	46.1145	10.0608	36.0537
ABTB2	Fibroblast	0.659911	0.511964	1.6775e+10	0.625259	0	0	33.177	9.02103	24.156
MYBPC3	Fibroblast	0.215951	-0.542828	1.1057e+10	0.41213	0	0	12.6621	27.8935	15.2313
NOX4	Fibroblast	1.22068	1.17771	20032271659	0.746668	0	0	51.1815	2.31804	48.8634
MAML2	Fibroblast	2.03962	0.739731	1.73084e+10	0.64514	0	0	76.0082	51.0655	24.9428
DYNC2H1	Fibroblast	0.802313	0.583068	17500420113	0.652298	0	0	42.3356	12.4059	29.9297
AP002989.1	Fibroblast	0.534339	0.508215	1.66277e+10	0.619769	0	0	25.3598	1.51641	23.8434
PDGFD	Fibroblast	1.44173	1.29387	2.05116e+10	0.764535	0	0	58.8601	7.58057	51.2795
AP002518.2	Fibroblast	0.787937	0.538231	1.68255e+10	0.627139	0	0	38.0166	13.4129	24.6037
NNMT	Fibroblast	1.06279	0.858824	1.88852e+10	0.703911	0	0	50.6165	10.6566	39.9599
PHLDB1	Fibroblast	1.29705	0.945269	1.95012e+10	0.726874	0	0	61.9746	18.4707	43.5039
CLMP	Fibroblast	0.726526	0.678977	18017201983	0.67156	0	0	36.8617	2.75483	34.1069
FLI1	Fibroblast	0.207851	-0.586054	1.02279e+10	0.381226	0	0	13.0832	33.8833	20.8002
CELF2	Fibroblast	2.04804	0.732649	1.76599e+10	0.658243	0	0	78.261	54.676	23.585
VIM	Fibroblast	1.17192	0.547143	1.68837e+10	0.629311	0	0	55.6853	29.4657	26.2196
CACNB2	Fibroblast	0.242862	-0.705075	1.00997e+10	0.376449	0	0	14.6857	35.6677	20.982
PLXDC2	Fibroblast	2.15371	0.917181	17860938323	0.665735	0	0	75.7755	45.6315	30.144
NEBL	Fibroblast	0.188062	-0.613604	10499300084	0.391343	0	0	11.0418	30.4998	19.4579
KIAA1217	Fibroblast	0.353339	-0.634165	1.01545e+10	0.378491	0	0	19.3156	40.2958	20.9801
ARHGAP21	Fibroblast	1.24228	0.758678	1.84073e+10	0.6861	0	0	59.8124	26.898	32.9144
ZEB1	Fibroblast	1.76537	0.632776	1.69976e+10	0.633556	0	0	71.6661	48.9161	22.75
NRP1	Fibroblast	0.448877	-0.783945	8.97782e+09	0.334632	0	0	23.7039	52.1723	28.4684
PRKG1	Fibroblast	2.75721	1.06215	17773602612	0.66248	0	0	89.1536	53.0996	36.054
BICC1	Fibroblast	2.29458	2.12628	2.39244e+10	0.891742	0	0	82.8963	8.19653	74.6998
CTNNA3	Fibroblast	0.230463	-0.786454	1.00185e+10	0.373421	0	0	13.9058	35.6058	21.7
LRMDA	Fibroblast	0.607673	-0.894831	8.95131e+09	0.333644	0	0	30.1265	55.0711	24.9446
LDB3	Fibroblast	0.155361	-0.672171	10136006458	0.377802	0	0	9.39665	31.7478	22.3512
SORBS1	Fibroblast	0.538434	-0.654373	10286679323	0.383418	0	0	29.6468	44.554	14.9072
ADD3	Fibroblast	1.26774	0.7557	1.82723e+10	0.68107	0	0	59.7147	27.5762	32.1384
RBM20	Fibroblast	0.0980003	-0.509026	10986157269	0.40949	0	0	6.06012	23.1596	17.0995
GRK5	Fibroblast	1.45203	0.566908	16669443341	0.621324	0	0	62.3086	39.2812	23.0274
CACNA1C	Fibroblast	0.838501	-0.738978	10233007508	0.381417	0	0	42.0353	51.1727	9.13734
ANO2	Fibroblast	0.0515966	-0.603629	1.07135e+10	0.399328	0	0	3.27968	22.7986	19.5189
VWF	Fibroblast	0.0632138	-0.753836	10122213150	0.377288	0	0	3.9246	27.6113	23.6867
C1S	Fibroblast	0.875924	0.710013	18300779294	0.68213	0	0	45.3559	9.98336	35.3725
C1R	Fibroblast	0.65341	0.549139	17210619151	0.641496	0	0	33.8645	5.65212	28.2124
MFAP5	Fibroblast	0.793322	0.761839	18403712902	0.685966	0	0	38.8409	1.87663	36.9643
MGP	Fibroblast	1.6443	1.24403	20204608161	0.753091	0	0	66.2225	19.9099	46.3126
MGST1	Fibroblast	1.01787	0.922066	19170073200	0.714531	0	0	47.3137	4.42565	42.8881
PLEKHA5	Fibroblast	1.78161	1.02073	1.92477e+10	0.717426	0	0	73.7128	33.3511	40.3617
PRICKLE1	Fibroblast	0.761826	0.536008	1.66317e+10	0.619918	0	0	35.4333	12.8253	22.6081
LRP1	Fibroblast	0.908453	0.637818	17819943379	0.664207	0	0	47.0259	14.5913	32.4346
CPM	Fibroblast	0.0518434	-0.566524	10550597037	0.393255	0	0	3.43069	24.1803	20.7496
PTPRB	Fibroblast	0.0286366	-0.614019	1.04183e+10	0.388324	0	0	1.87258	23.8603	21.9878
LUM	Fibroblast	0.713335	0.648472	17806190737	0.663695	0	0	36.2044	3.63367	32.5707
DCN	Fibroblast	2.83801	2.41787	24515087818	0.913757	0	0	89.58	21.0189	68.5611
ANKS1B	Fibroblast	0.848346	0.6674	1.78329e+10	0.66469	0	0	41.9145	8.86263	33.0519
IGF1	Fibroblast	0.654058	0.564879	1.70666e+10	0.636129	0	0	31.6722	4.56286	27.1093
ADGRD1	Fibroblast	0.833388	0.681596	18056639621	0.67303	0	0	42.8419	9.90951	32.9324
FLT1	Fibroblast	0.0562115	-0.816052	9.55972e+09	0.356322	0	0	3.67765	31.5061	27.8285
FRY	Fibroblast	0.559414	-0.532588	1.02999e+10	0.383911	0	0	30.425	47.561	17.136
DCLK1	Fibroblast	1.39747	1.22681	2.04155e+10	0.760953	0	0	59.3718	8.50514	50.8666
LHFPL6	Fibroblast	1.96391	0.607399	1.66631e+10	0.621087	0	0	74.244	53.4552	20.7888
FOXO1	Fibroblast	1.41808	0.668839	17413651648	0.649063	0	0	61.8626	35.0643	26.7983
DLEU2	Fibroblast	0.511503	-0.585017	9.89874e+09	0.368958	0	0	28.341	49.3596	21.0186
PCDH9	Fibroblast	1.7704	1.14585	1.95148e+10	0.727381	0	0	68.8928	26.3854	42.5074
GPC6	Fibroblast	0.681601	0.544377	1.64931e+10	0.61475	0	0	29.3874	6.84439	22.543
UGGT2	Fibroblast	1.10247	0.561397	1.71446e+10	0.639036	0	0	54.7117	28.5394	26.1722
FGF14	Fibroblast	0.928988	0.795962	1.76448e+10	0.65768	0	0	38.0237	8.29241	29.7313
COL4A1	Fibroblast	1.60004	0.982037	19033846793	0.709453	0	0	66.5974	29.0014	37.596
COL4A2	Fibroblast	1.77808	0.979549	18978284194	0.707382	0	0	71.7461	36.5824	35.1637
NOVA1	Fibroblast	0.857364	0.786744	1.87132e+10	0.697503	0	0	43.2417	4.23054	39.0111
NPAS3	Fibroblast	0.971193	0.664601	1.7462e+10	0.650864	0	0	44.5226	15.4937	29.029
PRKCH	Fibroblast	0.130791	-0.564792	10372911547	0.386632	0	0	8.06595	29.2876	21.2216
SYNE2	Fibroblast	0.181483	-0.84412	8.45101e+09	0.314997	0	0	11.3119	45.6345	34.3226
LTBP2	Fibroblast	0.665389	0.618403	17567192801	0.654786	0	0	33.559	2.88659	30.6724
FBLN5	Fibroblast	0.963666	0.903476	1.95319e+10	0.728016	0	0	48.6871	3.30219	45.3849
MEG3	Fibroblast	1.18971	1.15522	20767637952	0.774077	0	0	56.4563	2.01845	54.4379
MEG8	Fibroblast	0.756368	0.729649	18332279782	0.683304	0	0	38.0965	1.57326	36.5232
MEIS2	Fibroblast	1.29887	0.646413	1.74641e+10	0.650943	0	0	60.1979	30.5002	29.6977
FBN1	Fibroblast	1.76834	1.52773	2.19513e+10	0.818198	0	0	72.1138	12.4764	59.6375
RORA	Fibroblast	2.84304	1.85072	2.28254e+10	0.850777	0	0	89.5907	43.2841	46.3066
AC012404.1	Fibroblast	0.616943	0.506684	1.69938e+10	0.633416	0	0	32.8465	6.48921	26.3573
TPM1	Fibroblast	1.02406	-0.642216	9.59587e+09	0.357669	0	0	48.3886	66.2536	17.8651
ADAMTSL3	Fibroblast	1.15941	0.783937	18247754552	0.680153	0	0	53.5071	17.4981	36.009
MEF2A	Fibroblast	0.675235	-0.733432	8.87341e+09	0.330741	0	0	37.3254	60.543	23.2175
PCSK6	Fibroblast	1.11651	1.03544	1.95861e+10	0.730039	0	0	49.9076	5.60995	44.2977
ACSM3	Fibroblast	2.00911	1.86579	2.17022e+10	0.80891	0	0	66.1177	7.50441	58.6133
ACSM1	Fibroblast	0.662368	0.646352	1.75834e+10	0.65539	0	0	31.9404	0.973664	30.9668
THUMPD1	Fibroblast	0.684166	0.557493	17044343907	0.635298	0	0	34.0529	7.85603	26.1968
CHD9	Fibroblast	2.04593	0.674638	1.79378e+10	0.6686	0	0	81.8392	62.0493	19.7898
MMP2	Fibroblast	0.558264	0.501203	17100759678	0.637401	0	0	30.9135	3.68528	27.2283
CDH13	Fibroblast	0.23253	-0.618908	10203794540	0.380329	0	0	12.9215	34.5748	21.6533
CRISPLD2	Fibroblast	0.835987	0.62876	17548636098	0.654095	0	0	40.8752	9.78175	31.0934
SERPINF1	Fibroblast	0.935375	0.853739	19095565135	0.711754	0	0	46.6013	4.75398	41.8473
GAS7	Fibroblast	1.51096	1.09594	1.99535e+10	0.743732	0	0	66.791	19.8528	46.9382
COL1A1	Fibroblast	0.656883	0.564795	17290611454	0.644477	0	0	33.8432	5.04266	28.8006
MRC2	Fibroblast	0.815832	0.765261	18752243666	0.698957	0	0	42.5239	2.98939	39.5345
PECAM1	Fibroblast	0.108181	-0.51965	10569154048	0.393947	0	0	6.57712	26.7715	20.1943
PITPNC1	Fibroblast	0.524361	-0.564905	10773723689	0.401572	0	0	26.145	41.0548	14.9098
ABCA8	Fibroblast	2.53261	2.25114	24116600794	0.898904	0	0	85.4067	15.6871	69.7196
ABCA9-AS1	Fibroblast	1.14515	1.08018	1.9615e+10	0.731113	0	0	49.0957	3.47255	45.6231
ABCA9	Fibroblast	1.98263	1.80562	22663498666	0.844742	0	0	74.3044	9.83315	64.4713
ABCA6	Fibroblast	2.51104	2.27974	2.42127e+10	0.902487	0	0	85.6536	11.2721	74.3815
ABCA10	Fibroblast	1.75702	1.63511	2.20707e+10	0.822646	0	0	68.6618	6.81922	61.8426
MYOM1	Fibroblast	0.248129	-0.528084	1.09976e+10	0.409917	0	0	14.906	30.042	15.136
PTPRM	Fibroblast	0.897034	-0.708276	9.90151e+09	0.369062	0	0	45.6259	57.9346	12.3087
LDLRAD4	Fibroblast	0.534777	-0.663575	9.83676e+09	0.366648	0	0	28.0496	48.9113	20.8617
DTNA	Fibroblast	0.0757487	-0.735571	9114652957	0.339733	0	0	4.88043	35.8319	30.9515
TCF4	Fibroblast	1.86933	0.584307	1.65823e+10	0.618075	0	0	76.2552	51.6627	24.5925
CDH19	Fibroblast	2.43204	2.25558	23660494359	0.881904	0	0	81.8978	6.67152	75.2263
PTGIS	Fibroblast	0.686147	0.582006	17324913533	0.645756	0	0	34.4064	5.24071	29.1657
TSHZ2	Fibroblast	1.24504	0.890222	1.85771e+10	0.692431	0	0	53.5124	13.4949	40.0175
CFD	Fibroblast	1.37707	1.14146	1.94393e+10	0.724567	0	0	54.6459	12.5936	42.0523
PTPRS	Fibroblast	0.714458	0.560639	17433209698	0.649792	0	0	38.5798	9.11145	29.4683
LTBP4	Fibroblast	0.996505	0.798816	18773484714	0.699749	0	0	50.1173	11.0586	39.0587
FBLN1	Fibroblast	0.721629	0.631818	1.77267e+10	0.660732	0	0	36.9115	4.9107	32.0008
MIR99AHG	Fibroblast	2.07031	1.17816	2.01922e+10	0.752628	0	0	78.7869	41.1058	37.6811
NCAM2	Fibroblast	1.06577	0.82644	18371696980	0.684773	0	0	47.415	9.95126	37.4637
COL6A1	Fibroblast	1.23582	0.978253	1.97831e+10	0.73738	0	0	59.8799	14.036	45.8439
COL6A2	Fibroblast	1.48593	1.10116	2.01472e+10	0.750953	0	0	67.125	19.125	48
PIK3CD	Lymphoid	0.680452	0.583886	10204569282	0.622341	0	0	28.9898	5.43352	23.5562
PLA2G5	Lymphoid	0.0525379	-0.927627	5471645857	0.333696	0	0	2.36091	35.3043	32.9433
HSPG2	Lymphoid	0.061565	-0.595734	5795582975	0.353452	0	0	2.8398	32.2838	29.444
CLIC4	Lymphoid	0.104715	-0.534301	5944320579	0.362523	0	0	4.74317	32.6401	27.8969
RUNX3	Lymphoid	0.80372	0.791197	1.0901e+10	0.664816	0	0	33.5316	0.731573	32.8
EPB41	Lymphoid	1.19641	0.931071	1.12648e+10	0.686999	0	0	47.8282	16.3855	31.4427
LCK	Lymphoid	0.59802	0.593985	1.03037e+10	0.628387	0	0	25.8937	0.262918	25.6308
SMAP2	Lymphoid	1.02285	0.690925	1.0493e+10	0.639928	0	0	41.688	15.2845	26.4036
NFIA	Lymphoid	0.361878	-1.1849	4.1151e+09	0.250965	0	0	15.4283	64.9805	49.5522
JAK1	Lymphoid	1.19171	0.607711	1.03385e+10	0.63051	0	0	48.7067	32.115	16.5916
ST6GALNAC3	Lymphoid	0.171086	-0.786467	6.10196e+09	0.372137	0	0	7.11018	31.6686	24.5584
NEXN	Lymphoid	0.219102	-0.57591	6.27577e+09	0.382737	0	0	9.71205	32.7307	23.0186
ADGRL2	Lymphoid	0.0681782	-0.514664	6033786252	0.367979	0	0	3.14178	29.7722	26.6304
EVI5	Lymphoid	0.136241	-0.671501	5345989039	0.326033	0	0	6.24085	41.7569	35.516
ARHGAP29	Lymphoid	0.0514416	-0.708209	5.45617e+09	0.332753	0	0	2.39751	35.8761	33.4786
CDC14A	Lymphoid	0.843383	0.592295	10023573928	0.611302	0	0	33.3943	14.3859	19.0084
VAV3	Lymphoid	0.951014	0.631232	1.01699e+10	0.620225	0	0	36.8015	15.4768	21.3247
CD53	Lymphoid	0.98712	0.884598	1.12646e+10	0.686987	0	0	41.6392	5.62726	36.012
PTPN22	Lymphoid	0.741253	0.705188	10579356015	0.645198	0	0	30.6979	2.04137	28.6565
CD2	Lymphoid	0.799541	0.796149	1.08938e+10	0.664376	0	0	33.0344	0.205936	32.8285
LINC00623	Lymphoid	0.912169	0.760144	1.07203e+10	0.653791	0	0	37.3505	9.00241	28.3481
PYHIN1	Lymphoid	1.12185	1.11445	11786962163	0.718845	0	0	44.0916	0.504444	43.5872
IFI16	Lymphoid	0.994555	0.514201	9.97168e+09	0.608137	0	0	41.3708	24.4126	16.9582
SLAMF6	Lymphoid	0.688684	0.682507	10574175593	0.644882	0	0	29.2765	0.378683	28.8978
PBX1	Lymphoid	0.0936547	-0.935314	4.76327e+09	0.290495	0	0	4.28563	46.1349	41.8493
CD247	Lymphoid	1.69134	1.67095	1.30582e+10	0.796373	0	0	59.9042	1.26261	58.6416
RCSD1	Lymphoid	1.129	0.654903	10348298706	0.631106	0	0	45.1989	24.8227	20.3762
RABGAP1L	Lymphoid	2.30693	1.0369	1.19329e+10	0.727748	0	0	77.733	54.686	23.047
RASAL2	Lymphoid	0.126777	-1.37025	3.56304e+09	0.217297	0	0	5.79246	61.6195	55.827
PTPRC	Lymphoid	2.69443	2.43623	14751104504	0.899618	0	0	84.6968	11.3997	73.2971
NAV1	Lymphoid	0.0879675	-0.530613	6.00847e+09	0.366435	0	0	4.05686	31.0194	26.9625
TRAF3IP3	Lymphoid	0.768206	0.743097	1.08255e+10	0.660211	0	0	33.2052	1.39217	31.8131
CDC42BPA	Lymphoid	0.0886913	-1.09599	4.03997e+09	0.246383	0	0	4.09346	54.8696	50.7761
PCNX2	Lymphoid	0.669723	0.58578	1.01811e+10	0.620906	0	0	28.2546	4.98465	23.27
RYR2	Lymphoid	1.07255	-0.527614	7220856142	0.440374	0	0	41.4531	51.2949	9.84175
SMYD3	Lymphoid	1.48175	0.543508	9.99895e+09	0.609801	0	0	54.3161	43.2416	11.0745
ASAP2	Lymphoid	0.025996	-0.505294	6144371017	0.374723	0	0	1.21401	26.3244	25.1104
LTBP1	Lymphoid	0.0940129	-0.542208	6141330045	0.374538	0	0	4.34053	29.4915	25.1509
SLC8A1	Lymphoid	0.480171	-1.09968	5.07797e+09	0.309687	0	0	20.4398	54.9452	34.5053
EML4	Lymphoid	1.42642	0.99352	1.1409e+10	0.695794	0	0	53.9318	23.3929	30.5388
ZFP36L2	Lymphoid	1.161	0.779016	10725516108	0.654111	0	0	45.5954	19.6879	25.9075
EPAS1	Lymphoid	0.0766414	-0.745685	5520216238	0.336658	0	0	3.53831	36.0982	32.5599
SPTBN1	Lymphoid	0.31362	-1.13325	4.28731e+09	0.261468	0	0	14.3058	60.491	46.1853
ARHGAP25	Lymphoid	0.780231	0.628323	1.03484e+10	0.631109	0	0	33.068	8.41299	24.655
AAK1	Lymphoid	1.44798	0.531561	1.02306e+10	0.623926	0	0	56.3659	45.5629	10.803
EXOC6B	Lymphoid	0.599398	-0.629638	5.94661e+09	0.362662	0	0	25.5063	54.2902	28.7838
INPP4A	Lymphoid	0.92908	0.588641	10176892434	0.620653	0	0	38.9092	19.4242	19.485
NCK2	Lymphoid	1.04649	0.697811	10513659375	0.641191	0	0	42.3987	19.1827	23.2161
PTPN4	Lymphoid	0.864889	0.521861	9.91444e+09	0.604647	0	0	36.4904	20.6262	15.8642
ARHGAP15	Lymphoid	2.71548	2.21164	1.43883e+10	0.877489	0	0	84.9469	22.2135	62.7334
FMNL2	Lymphoid	0.0860149	-0.538053	6130725263	0.373891	0	0	3.98975	29.2641	25.2744
CYTIP	Lymphoid	0.872578	0.826017	11053193351	0.674095	0	0	36.8533	2.55061	34.3027
TANC1	Lymphoid	0.0800642	-0.666976	5.55825e+09	0.338978	0	0	3.66337	36.0546	32.3913
BAZ2B	Lymphoid	0.439522	-0.624898	5.72069e+09	0.348885	0	0	19.4577	52.0417	32.584
COBLL1	Lymphoid	0.110263	-0.513711	6118808963	0.373165	0	0	4.80112	30.5023	25.7012
SCN7A	Lymphoid	0.0876482	-0.605683	6367944889	0.388358	0	0	4.04161	25.9538	21.9121
MAP3K20	Lymphoid	0.144319	-0.51533	5.97201e+09	0.364212	0	0	6.61603	34.4889	27.8729
WIPF1	Lymphoid	1.22109	0.77932	10875307237	0.663247	0	0	49.576	22.8579	26.7181
LINC01934	Lymphoid	1.07393	1.06162	1.14587e+10	0.698826	0	0	40.2971	0.792154	39.5049
ITGA4	Lymphoid	1.27079	1.20671	1.20319e+10	0.733783	0	0	49.0788	3.34296	45.7359
AC007319.1	Lymphoid	0.0476399	-0.67155	5.85104e+09	0.356835	0	0	2.15654	30.7199	28.5633
CALCRL	Lymphoid	0.0472796	-0.514694	6410325383	0.390943	0	0	2.19009	23.9392	21.7491
TFPI	Lymphoid	0.050221	-0.614593	5969232856	0.364042	0	0	2.33651	29.4657	27.1292
STAT4	Lymphoid	1.57295	1.42408	12576161219	0.766976	0	0	58.2449	7.67242	50.5725
STK17B	Lymphoid	1.05226	0.826162	10968949506	0.668957	0	0	43.0301	11.6504	31.3797
ANKRD44	Lymphoid	2.6806	2.01823	14361037894	0.875829	0	0	86.4446	31.9357	54.5089
PLCL1	Lymphoid	0.346727	-0.617132	6.11696e+09	0.373051	0	0	14.4339	39.7267	25.2928
CASP8	Lymphoid	0.72947	0.652936	10477499829	0.638986	0	0	31.5215	4.71834	26.8031
BMPR2	Lymphoid	0.355506	-0.583987	5.91284e+09	0.360603	0	0	15.5289	44.7947	29.2658
NBEAL1	Lymphoid	0.266322	-0.676233	5.51311e+09	0.336225	0	0	12.0089	45.7174	33.7085
RAPH1	Lymphoid	0.0913178	-0.716452	5.31322e+09	0.324035	0	0	4.17887	39.6413	35.4624
PARD3B	Lymphoid	0.0798719	-0.724466	5329593126	0.325033	0	0	3.70913	38.8524	35.1432
KLF7	Lymphoid	0.116695	-0.513301	6005026642	0.366225	0	0	5.37152	32.5715	27.2
TNS1	Lymphoid	0.0521622	-0.754831	5.02328e+09	0.306352	0	0	2.45242	41.3934	38.941
DOCK10	Lymphoid	1.67668	1.44847	1.27281e+10	0.776241	0	0	62.4512	11.3369	51.1143
SP140	Lymphoid	0.546392	0.515658	1.00273e+10	0.611532	0	0	23.8317	1.76405	22.0677
SP100	Lymphoid	1.34356	0.690884	10618488993	0.647584	0	0	53.5292	33.664	19.8652
INPP5D	Lymphoid	1.23174	0.95245	11377879798	0.693897	0	0	49.3167	13.9309	35.3859
AGAP1	Lymphoid	0.245113	-0.586941	5798351051	0.353621	0	0	10.5143	41.1201	30.6058
OXNAD1	Lymphoid	0.812093	0.563214	10028075101	0.611577	0	0	33.9129	14.8636	19.0493
KAT2B	Lymphoid	0.946852	0.684064	1.04191e+10	0.635423	0	0	38.6316	15.7845	22.8471
ZNF385D	Lymphoid	0.057125	-0.518348	6287942198	0.383479	0	0	2.64458	25.9178	23.2732
UBE2E2	Lymphoid	0.208881	-0.850859	5.0407e+09	0.307415	0	0	8.80612	47.9887	39.1826
RBMS3	Lymphoid	0.0814118	-0.851701	5052061586	0.308107	0	0	3.67862	42.0678	38.3891
RBMS3-AS3	Lymphoid	0.0235198	-0.575462	5.97947e+09	0.364667	0	0	1.02184	28.1401	27.1182
RBMS3-AS2	Lymphoid	0.0230825	-0.533883	6.05869e+09	0.369498	0	0	1.03709	27.192	26.1549
ITGA9	Lymphoid	0.0453749	-0.604276	5.74352e+09	0.350277	0	0	2.11689	32.165	30.0481
MAP4	Lymphoid	0.702737	-0.539327	6.25782e+09	0.381643	0	0	30.2038	56.3803	26.1766
ARHGEF3	Lymphoid	1.14054	0.820267	1.08608e+10	0.662363	0	0	45.3544	17.4166	27.9378
PTPRG	Lymphoid	0.224348	-1.84426	2.87969e+09	0.175622	0	0	9.94998	71.4568	61.5069
ADAMTS9	Lymphoid	0.0413588	-0.630777	6.14088e+09	0.37451	0	0	1.96437	26.9472	24.9829
ADAMTS9-AS2	Lymphoid	0.0423892	-0.785644	5384559212	0.328385	0	0	1.93082	36.2032	34.2724
MAGI1	Lymphoid	0.171424	-0.990097	4939105258	0.301219	0	0	7.64702	46.5944	38.9473
FRMD4B	Lymphoid	0.178414	-0.582173	6215277047	0.379048	0	0	8.12897	32.0273	23.8983
GBE1	Lymphoid	0.228304	-0.56228	5961715680	0.363584	0	0	10.4075	38.4311	28.0236
FILIP1L	Lymphoid	0.219663	-0.50097	6101190527	0.37209	0	0	9.46193	36.1818	26.7199
CBLB	Lymphoid	2.10092	1.02946	1.17637e+10	0.717427	0	0	71.297	48.7457	22.5513
CD96	Lymphoid	1.42887	1.39973	1.25446e+10	0.765048	0	0	54.0599	1.71847	52.3414
SIDT1	Lymphoid	0.648997	0.613139	1.03452e+10	0.630916	0	0	27.8581	1.89461	25.9635
ARHGAP31	Lymphoid	0.136954	-0.558733	5.9613e+09	0.363558	0	0	6.16764	33.7957	27.6281
KALRN	Lymphoid	0.0760167	-0.908677	4979094762	0.303657	0	0	3.51696	42.6236	39.1066
RASA2	Lymphoid	1.46053	0.98363	1.14805e+10	0.700153	0	0	56.2225	26.0915	30.131
WWTR1	Lymphoid	0.0695262	-0.572455	5942672039	0.362423	0	0	3.23328	30.8502	27.617
MBNL1	Lymphoid	2.81138	1.04164	1.25552e+10	0.765695	0	0	87.2956	72.1788	15.1168
MECOM	Lymphoid	0.0995192	-0.894075	5.66439e+09	0.345451	0	0	4.5876	34.7256	30.138
TNIK	Lymphoid	0.991455	0.639823	1.02828e+10	0.627109	0	0	40.0165	19.511	20.5055
PLD1	Lymphoid	0.108958	-0.52756	5924008914	0.361284	0	0	4.94449	33.2061	28.2616
FNDC3B	Lymphoid	0.936199	-0.509307	6.47336e+09	0.394788	0	0	36.3317	63.0383	26.7065
NAALADL2	Lymphoid	0.118837	-0.652087	5.68346e+09	0.346614	0	0	5.37152	36.2534	30.8818
LPP	Lymphoid	1.46423	-0.589967	6.33012e+09	0.386052	0	0	56.3507	77.2213	20.8706
FGF12	Lymphoid	0.363042	-0.511698	6.84209e+09	0.417275	0	0	15.7028	31.0512	15.3484
LDB2	Lymphoid	0.227722	-0.859448	5.94199e+09	0.362381	0	0	9.28502	35.6342	26.3491
SEL1L3	Lymphoid	0.602295	0.526108	9981689082	0.608748	0	0	25.3569	4.1821	21.1748
ARAP2	Lymphoid	1.17664	1.00833	1.15256e+10	0.702905	0	0	47.09	9.10818	37.9819
DTHD1	Lymphoid	0.511472	0.509332	9833741975	0.599725	0	0	20.0525	0.125161	19.9273
RHOH	Lymphoid	0.976554	0.955304	1.13505e+10	0.69223	0	0	39.3332	1.02128	38.3119
APBB2	Lymphoid	0.0655225	-1.12411	4.3594e+09	0.265864	0	0	3.07467	49.5164	46.4418
LIMCH1	Lymphoid	0.0943509	-0.73468	5438640390	0.331683	0	0	4.28563	38.0342	33.7486
ATP8A1	Lymphoid	1.02864	0.72874	1.05538e+10	0.643641	0	0	41.4165	17.377	24.0395
TXK	Lymphoid	0.881879	0.81865	10501301430	0.640437	0	0	31.0609	4.01975	27.0411
IGFBP7	Lymphoid	0.345942	-0.92307	5190536069	0.316552	0	0	15.0897	50.7409	35.6512
CNOT6L	Lymphoid	1.41956	1.06547	11480115483	0.700132	0	0	52.4494	19.5847	32.8646
WDFY3	Lymphoid	0.0625257	-0.767837	5000129751	0.30494	0	0	2.97401	42.1811	39.2071
ARHGAP24	Lymphoid	0.245311	-0.765253	5.4614e+09	0.333072	0	0	9.09895	43.4681	34.3692
SPARCL1	Lymphoid	0.279705	-1.22569	4.48494e+09	0.273521	0	0	12.5244	55.1279	42.6035
GPRIN3	Lymphoid	0.80887	0.53488	9918522859	0.604896	0	0	33.071	14.5275	18.5435
PDLIM5	Lymphoid	0.527487	-0.873064	5.38204e+09	0.328232	0	0	22.9228	55.432	32.5092
RAP1GDS1	Lymphoid	0.974428	0.556982	1.00323e+10	0.611836	0	0	40.1354	23.8204	16.315
TSPAN5	Lymphoid	0.764725	0.626438	10213926357	0.622911	0	0	30.9602	7.89615	23.0641
EMCN	Lymphoid	0.0378661	-0.516461	6.58788e+09	0.401771	0	0	1.76	21.2616	19.5016
ANK2	Lymphoid	0.129019	-0.514064	6.35416e+09	0.387518	0	0	5.91447	28.2864	22.372
SYNPO2	Lymphoid	0.13253	-0.657919	5.82758e+09	0.355404	0	0	6.03038	34.871	28.8406
MAML3	Lymphoid	0.180626	-0.581088	5979337020	0.364659	0	0	7.47926	35.1151	27.6359
INPP4B	Lymphoid	1.29633	0.568056	9.91395e+09	0.604617	0	0	46.8521	32.6415	14.2106
GAB1	Lymphoid	0.149517	-0.583848	5.74475e+09	0.350352	0	0	6.24085	37.1051	30.8642
ARHGAP10	Lymphoid	0.294304	-0.824859	5329664300	0.325037	0	0	13.0429	47.75	34.707
LRBA	Lymphoid	1.63337	0.889762	1.13949e+10	0.694935	0	0	62.0547	39.0707	22.984
SH3D19	Lymphoid	0.150031	-0.69582	5.46743e+09	0.333439	0	0	6.7899	40.5558	33.7659
TMEM131L	Lymphoid	0.926724	0.614087	10196402126	0.621842	0	0	38.1406	18.4489	19.6917
RAPGEF2	Lymphoid	0.416051	-0.639877	5.74124e+09	0.350138	0	0	18.0911	49.6464	31.5553
PALLD	Lymphoid	0.335795	-0.682475	6099413198	0.371982	0	0	14.7541	39.2738	24.5197
SH3RF1	Lymphoid	0.037824	-0.57156	5.9105e+09	0.36046	0	0	1.77221	29.7332	27.961
SORBS2	Lymphoid	0.390815	-0.756346	6037890690	0.36823	0	0	16.9686	41.3136	24.3449
TRIO	Lymphoid	0.294114	-0.850883	4.90399e+09	0.299077	0	0	12.3414	54.3707	42.0294
FBXL7	Lymphoid	0.117103	-1.1236	4.42364e+09	0.269782	0	0	5.38067	50.8142	45.4336
PDZD2	Lymphoid	0.164893	-1.13301	4627653480	0.282224	0	0	7.33285	49.9495	42.6167
IL7R	Lymphoid	1.04852	1.042	11088904684	0.676273	0	0	35.5173	0.361688	35.1556
FYB1	Lymphoid	1.42612	1.23654	12124285226	0.739417	0	0	54.6486	8.92803	45.7206
EMB	Lymphoid	1.09321	0.955907	11383312548	0.694228	0	0	44.3784	7.38971	36.9886
PARP8	Lymphoid	2.49489	2.19278	1.42417e+10	0.86855	0	0	79.0874	16.054	63.0333
PLPP1	Lymphoid	0.188959	-0.672091	5700500823	0.347653	0	0	8.5072	39.2188	30.7116
MAST4	Lymphoid	0.262991	-0.751628	5568020767	0.339574	0	0	11.6703	43.4895	31.8192
MAP1B	Lymphoid	0.0412396	-0.500725	6.28116e+09	0.383066	0	0	1.88202	25.2966	23.4145
IQGAP2	Lymphoid	1.8957	1.50522	1.26999e+10	0.774522	0	0	67.7831	16.0506	51.7324
SSBP2	Lymphoid	0.398597	-0.58739	5887049229	0.35903	0	0	17.1242	47.3143	30.1901
MEF2C	Lymphoid	0.243429	-1.02345	4.56983e+09	0.278698	0	0	9.66935	54.7112	45.0419
FER	Lymphoid	0.297217	-0.584695	5.81579e+09	0.354685	0	0	13.0765	43.6557	30.5792
CAMK4	Lymphoid	1.08313	1.06622	1.14527e+10	0.698459	0	0	40.4069	1.08186	39.325
EPB41L4A	Lymphoid	0.129725	-0.554704	5.96718e+09	0.363917	0	0	5.77416	33.3527	27.5785
TNFAIP8	Lymphoid	1.24891	1.02623	11512256555	0.702092	0	0	48.7677	12.177	36.5907
CDC42SE2	Lymphoid	1.85631	1.50393	13000320751	0.792844	0	0	68.1735	19.2146	48.9589
CTNNA1	Lymphoid	0.20818	-0.621528	5.53822e+09	0.337756	0	0	9.52904	43.2162	33.6872
DIAPH1	Lymphoid	0.817508	0.522139	9.93789e+09	0.606077	0	0	34.8829	17.5044	17.3785
PPP2R2B	Lymphoid	0.831902	0.776402	10681719979	0.65144	0	0	32.7141	2.94169	29.7724
CARMN	Lymphoid	0.0362233	-0.593033	6293399957	0.383812	0	0	1.61969	24.7591	23.1394
PDGFRB	Lymphoid	0.0556854	-0.550728	6418786189	0.391459	0	0	2.58663	24.0991	21.5125
ITK	Lymphoid	1.37701	1.36732	12492443811	0.76187	0	0	52.7269	0.560626	52.1663
CYFIP2	Lymphoid	0.734882	0.660134	1.04649e+10	0.638219	0	0	31.7563	5.54768	26.2087
EBF1	Lymphoid	0.183145	-1.06716	4906451257	0.299227	0	0	7.31149	46.9446	39.6332
DOCK2	Lymphoid	1.38058	1.09355	11752188365	0.716724	0	0	54.2429	12.7165	41.5265
LCP2	Lymphoid	0.86211	0.693831	10599122269	0.646403	0	0	36.4782	8.50956	27.9686
STK10	Lymphoid	1.24659	0.964908	1.14337e+10	0.697303	0	0	50.0854	15.0001	35.0853
ATXN1	Lymphoid	1.88543	0.939819	1.14518e+10	0.698408	0	0	65.9377	46.0089	19.9287
KIF13A	Lymphoid	0.117974	-0.782516	5.04008e+09	0.307377	0	0	5.28917	44.3706	39.0815
RIPOR2	Lymphoid	1.89592	1.73341	13232095020	0.806979	0	0	65.8644	8.47377	57.3907
HLA-A	Lymphoid	0.969456	0.535756	9.94944e+09	0.606781	0	0	39.3485	21.8434	17.505
HLA-B	Lymphoid	1.23478	0.660347	10345999348	0.630966	0	0	48.1912	26.8289	21.3623
CCND3	Lymphoid	2.19813	1.61535	1.31989e+10	0.804955	0	0	74.9176	28.5134	46.4043
TRERF1	Lymphoid	0.96305	0.72904	10618854451	0.647606	0	0	39.1288	12.3106	26.8183
RUNX2	Lymphoid	0.615568	0.501064	9.71372e+09	0.592406	0	0	24.1764	6.84188	17.3345
RCAN2	Lymphoid	0.138366	-0.62698	6019386430	0.367101	0	0	6.25	32.6199	26.3699
ADGRF5	Lymphoid	0.0348706	-0.500361	6464169182	0.394227	0	0	1.62579	22.713	21.0872
DST	Lymphoid	0.239717	-1.07973	4.34976e+09	0.265276	0	0	10.8956	57.2866	46.3911
ADGRB3	Lymphoid	0.0505219	-0.689924	6035939424	0.368111	0	0	2.36701	28.4804	26.1134
KCNQ5	Lymphoid	0.552006	0.514573	9.72352e+09	0.593003	0	0	20.4459	2.15993	18.286
FILIP1	Lymphoid	0.135776	-0.753131	5.54263e+09	0.338026	0	0	6.17069	38.3015	32.1308
PRDM1	Lymphoid	0.592302	0.555799	1.01331e+10	0.617984	0	0	25.3386	2.05316	23.2854
CRYBG1	Lymphoid	0.824264	0.740729	10565326517	0.644342	0	0	32.7324	5.04624	27.6862
SCML4	Lymphoid	0.843567	0.83956	1.10215e+10	0.672163	0	0	34.6266	0.261319	34.3653
FOXO3	Lymphoid	0.609783	-0.516578	6.29798e+09	0.384091	0	0	25.549	51.1453	25.5963
FYN	Lymphoid	2.31654	1.70124	13283468728	0.810112	0	0	75.1495	31.0544	44.0951
THEMIS	Lymphoid	1.41582	1.40681	12137479286	0.740222	0	0	48.3712	0.555428	47.8157
PTPRK	Lymphoid	0.150408	-0.838914	5028121667	0.306647	0	0	6.68619	45.6638	38.9777
LAMA2	Lymphoid	0.548018	-1.043	5547098503	0.338298	0	0	23.4322	50.7611	27.3289
SAMD3	Lymphoid	1.31188	1.29912	12233539412	0.74608	0	0	49.695	0.793554	48.9014
EPB41L2	Lymphoid	0.0883649	-0.808132	5216833013	0.318156	0	0	4.05686	40.4133	36.3564
PDE7B	Lymphoid	0.0940682	-0.705949	5587280160	0.340748	0	0	4.09346	36.05	31.9566
SASH1	Lymphoid	0.0568397	-0.815611	5127357145	0.312699	0	0	2.63848	40.0896	37.4511
IPCEF1	Lymphoid	0.597512	0.538261	1.00256e+10	0.611423	0	0	25.4026	3.74044	21.6622
TMEM181	Lymphoid	0.706437	0.520915	9959967695	0.607423	0	0	30.5515	11.3337	19.2178
SYTL3	Lymphoid	1.68638	1.56595	12660372646	0.772111	0	0	58.4309	7.33773	51.0932
PRKN	Lymphoid	0.389125	-0.759234	5.4896e+09	0.334791	0	0	16.1695	50.1754	34.006
QKI	Lymphoid	0.505711	-0.911205	4.99047e+09	0.304351	0	0	22.0107	60.7566	38.7458
CARD11	Lymphoid	1.224	1.20557	12010014170	0.732448	0	0	47.1968	1.08826	46.1085
GLCCI1	Lymphoid	0.824694	0.645015	1.02086e+10	0.622587	0	0	32.9734	11.1018	21.8716
RAPGEF5	Lymphoid	0.0676511	-0.566874	6.19546e+09	0.377839	0	0	3.10822	27.4493	24.3411
CREB5	Lymphoid	0.051548	-0.500883	6157686841	0.375536	0	0	2.39751	27.3993	25.0018
PDE1C	Lymphoid	0.109991	-0.714666	5738254454	0.349956	0	0	5.04819	34.8134	29.7652
AOAH	Lymphoid	1.85561	1.63374	12498265195	0.762225	0	0	58.7238	9.94332	48.7805
TRG-AS1	Lymphoid	0.662175	0.639657	1.03634e+10	0.632024	0	0	27.5195	1.38637	26.1332
STK17A	Lymphoid	0.885835	0.740984	10666214469	0.650495	0	0	36.9265	9.48166	27.4449
CCM2	Lymphoid	0.839163	0.50238	9.86564e+09	0.601671	0	0	35.3465	18.858	16.4886
IKZF1	Lymphoid	1.97435	1.84875	1.37291e+10	0.837289	0	0	70.7998	6.27406	64.5257
GRB10	Lymphoid	0.0485233	-0.528844	6.16111e+09	0.375744	0	0	2.26635	27.147	24.8806
EGFR	Lymphoid	0.030605	-0.538481	6182837754	0.377069	0	0	1.41227	26.0003	24.5881
AUTS2	Lymphoid	0.789587	-0.646943	6.01641e+09	0.366919	0	0	30.4844	59.8616	29.3773
MAGI2	Lymphoid	0.0944028	-0.622755	5843513874	0.356375	0	0	4.34358	33.1069	28.7634
CD36	Lymphoid	0.248841	-1.27344	4446786051	0.271194	0	0	11.1487	54.3284	43.1796
CACNA2D1	Lymphoid	0.101134	-0.765368	5248000622	0.320057	0	0	4.70046	40.7788	36.0783
CDK14	Lymphoid	0.189634	-0.506846	6029210242	0.3677	0	0	7.52501	35.2291	27.7041
PDK4	Lymphoid	0.204256	-0.690683	5.88309e+09	0.358789	0	0	9.26672	37.1681	27.9014
LAMB1	Lymphoid	0.0709377	-0.504586	6.29078e+09	0.383653	0	0	3.28514	26.5664	23.2812
IMMP2L	Lymphoid	0.872104	-0.521171	6.46625e+09	0.394354	0	0	33.3669	57.6293	24.2624
DOCK4	Lymphoid	0.104611	-0.839955	5170903773	0.315355	0	0	4.83773	41.6129	36.7752
MDFIC	Lymphoid	0.941227	0.577545	1.00269e+10	0.611503	0	0	37.6922	19.8678	17.8243
CADPS2	Lymphoid	0.0731522	-0.560363	6.07894e+09	0.370733	0	0	3.09602	29.0784	25.9824
MKLN1	Lymphoid	0.752384	-0.518737	6.30563e+09	0.384558	0	0	32.5555	59.2124	26.6569
CALD1	Lymphoid	0.180938	-1.41906	3.7143e+09	0.226522	0	0	8.16252	61.3056	53.1431
ZC3HAV1	Lymphoid	1.05026	0.783993	10854492938	0.661977	0	0	43.1552	14.3587	28.7964
P2RY8	Lymphoid	0.674078	0.60246	10201065631	0.622127	0	0	27.672	3.82561	23.8464
ARHGAP6	Lymphoid	0.0484678	-0.646164	5847691156	0.35663	0	0	2.27245	30.8782	28.6058
SH3KBP1	Lymphoid	1.18014	0.711525	10599592061	0.646432	0	0	47.5659	25.0858	22.4801
RPS6KA3	Lymphoid	0.99909	0.584975	10123072326	0.61737	0	0	40.8766	23.2394	17.6373
SAT1	Lymphoid	0.356122	-0.561902	6199360393	0.378077	0	0	16.0048	40.6424	24.6376
IL1RAPL1	Lymphoid	0.121785	-0.650678	5970683414	0.364131	0	0	5.57589	32.4467	26.8709
DMD	Lymphoid	0.467239	-0.999892	5280283293	0.322026	0	0	20.0921	52.9088	32.8167
CASK	Lymphoid	1.10232	0.699482	10424965435	0.635782	0	0	43.1582	22.7705	20.3877
OGT	Lymphoid	1.07464	0.518837	10020848108	0.611136	0	0	44.8572	31.7959	13.0613
FTX	Lymphoid	1.63456	-0.52168	6.50807e+09	0.396904	0	0	61.893	81.0591	19.1661
DOCK11	Lymphoid	0.849458	0.520296	9.99016e+09	0.609264	0	0	36.1091	16.4907	19.6184
SEPT6	Lymphoid	0.807771	0.653123	10446827591	0.637115	0	0	34.4924	8.97962	25.5128
DLC1	Lymphoid	0.17945	-1.64694	3.6871e+09	0.224863	0	0	8.11676	61.1934	53.0767
MTUS1	Lymphoid	0.0886571	-0.735848	5.25448e+09	0.320452	0	0	4.15447	40.2509	36.0965
PSD3	Lymphoid	0.157336	-0.905659	4.99974e+09	0.304916	0	0	7.11933	45.9	38.7806
EBF2	Lymphoid	0.0354003	-0.548416	6.31069e+09	0.384866	0	0	1.6502	24.5858	22.9356
PTK2B	Lymphoid	0.721156	0.561997	1.01323e+10	0.617935	0	0	30.9602	8.78088	22.1793
SARAF	Lymphoid	0.769288	0.502721	9818488019	0.598795	0	0	32.2657	15.9095	16.3563
RBPMS	Lymphoid	0.120096	-1.17073	4.13969e+09	0.252465	0	0	5.53319	54.5687	49.0355
TACC1	Lymphoid	0.424234	-0.965515	5.03014e+09	0.30677	0	0	19.0855	55.536	36.4505
TOX	Lymphoid	1.20404	1.13883	1.15911e+10	0.7069	0	0	44.0001	3.78683	40.2133
PDE7A	Lymphoid	1.46704	0.86209	11080734606	0.675775	0	0	56.2073	29.2555	26.9518
MYBL1	Lymphoid	0.692764	0.679367	10409154120	0.634817	0	0	27.7147	0.976297	26.7384
PREX2	Lymphoid	0.0341241	-0.564108	6127215488	0.373677	0	0	1.61054	26.8343	25.2237
ZNF704	Lymphoid	0.0521069	-0.516469	5.98122e+09	0.364774	0	0	2.35786	29.6156	27.2578
RUNX1T1	Lymphoid	0.0446374	-0.64228	5583933507	0.340544	0	0	2.07113	34.0754	32.0043
STK3	Lymphoid	0.186242	-0.782799	5.00978e+09	0.305529	0	0	8.45229	48.2127	39.7604
ZFPM2	Lymphoid	0.1367	-0.929614	4871776497	0.297112	0	0	6.2805	46.5598	40.2793
EXT1	Lymphoid	0.437486	-0.588673	6121166134	0.373308	0	0	18.0362	44.2879	26.2516
LINC00861	Lymphoid	0.766009	0.763972	1.07734e+10	0.657029	0	0	31.5032	0.124162	31.379
FAM49B	Lymphoid	1.48708	1.01203	1.14864e+10	0.700512	0	0	56.7899	24.7381	32.0518
ASAP1	Lymphoid	0.615161	-0.742109	5.54024e+09	0.337879	0	0	26.1378	59.6501	33.5124
SLA	Lymphoid	0.803112	0.6646	1.04418e+10	0.636809	0	0	33.3913	7.13839	26.2529
PTK2	Lymphoid	0.112595	-1.20126	3.71292e+09	0.226438	0	0	5.04819	59.8902	54.842
DOCK8	Lymphoid	1.66864	1.28637	12317269579	0.751187	0	0	63.3602	17.2892	46.0709
KANK1	Lymphoid	0.159906	-0.612979	5868522801	0.3579	0	0	7.06442	35.7781	28.7137
NFIB	Lymphoid	0.125808	-1.28205	3.75899e+09	0.229248	0	0	5.74061	59.37	53.6294
PGM5	Lymphoid	0.0600996	-0.556028	5.92114e+09	0.361109	0	0	2.78795	30.7349	27.9469
CEMIP2	Lymphoid	1.10878	0.733673	1.04449e+10	0.636998	0	0	41.9778	17.8823	24.0955
GNAQ	Lymphoid	0.499636	-0.524854	6357457450	0.387719	0	0	20.9279	43.9066	22.9787
FRMD3	Lymphoid	0.108198	-0.648501	6055529798	0.369305	0	0	4.83163	30.7041	25.8725
SEMA4D	Lymphoid	1.06419	0.980307	1.14822e+10	0.700256	0	0	43.6158	5.12961	38.4862
FGD3	Lymphoid	0.627914	0.531121	10079679197	0.614724	0	0	27.5104	5.35354	22.1568
C9orf3	Lymphoid	0.401392	-0.708012	5.55344e+09	0.338685	0	0	17.4597	50.992	33.5323
AKNA	Lymphoid	1.09941	0.991815	1.1523e+10	0.702746	0	0	44.8664	6.21567	38.6507
GSN	Lymphoid	0.438513	-0.772952	5.45819e+09	0.332876	0	0	19.1282	53.0847	33.9565
ENG	Lymphoid	0.116133	-0.548023	6289312568	0.383563	0	0	5.30442	28.457	23.1526
FNBP1	Lymphoid	1.49728	0.946791	11420920655	0.696522	0	0	58.1046	28.6359	29.4686
EGFL7	Lymphoid	0.0330105	-0.629042	6.25679e+09	0.381579	0	0	1.54039	25.0562	23.5158
STIM1	Lymphoid	1.01537	0.570422	1.01065e+10	0.616359	0	0	41.6728	24.3351	17.3377
SBF2	Lymphoid	0.555515	-0.813618	5.23364e+09	0.319181	0	0	23.5084	62.091	38.5825
TEAD1	Lymphoid	0.045895	-0.595224	5.63096e+09	0.343412	0	0	2.12909	33.6522	31.5231
PDE3B	Lymphoid	1.13735	0.779118	1.02869e+10	0.627361	0	0	39.2234	18.611	20.6124
SOX6	Lymphoid	0.106119	-0.51738	6.1778e+09	0.376762	0	0	4.91398	29.682	24.768
NAV2	Lymphoid	0.127382	-0.535999	6.12729e+09	0.373682	0	0	5.67045	31.1817	25.5113
CD44	Lymphoid	1.13565	0.885693	11092482987	0.676491	0	0	44.9945	12.3772	32.6173
PTPRJ	Lymphoid	1.0698	0.728812	1.05067e+10	0.640765	0	0	41.9595	16.807	25.1525
NEAT1	Lymphoid	2.10532	-1.02833	4.69535e+09	0.286353	0	0	71.8765	92.5243	20.6478
PACS1	Lymphoid	1.36022	0.824433	1.09162e+10	0.665743	0	0	52.2633	28.8746	23.3887
DLG2	Lymphoid	0.278385	-0.704372	5.80537e+09	0.354049	0	0	11.9235	40.7776	28.8541
ATM	Lymphoid	1.4425	0.902537	11264864407	0.687004	0	0	56.0426	29.7252	26.3174
ZBTB16	Lymphoid	0.815112	-0.755669	5.75733e+09	0.351119	0	0	31.1097	62.6654	31.5557
ARHGEF12	Lymphoid	0.226048	-0.5885	5.70363e+09	0.347844	0	0	10.1208	41.8926	31.7718
SORL1	Lymphoid	0.720729	0.667903	1.04565e+10	0.637702	0	0	30.1	3.19681	26.9032
ETS1	Lymphoid	1.70561	1.29408	12252622568	0.747244	0	0	61.9388	20.3743	41.5645
PRKCQ	Lymphoid	1.26418	1.24898	12212907720	0.744822	0	0	49.5516	0.957903	48.5937
SFMBT2	Lymphoid	1.16586	0.64771	1.02502e+10	0.625123	0	0	45.2599	26.8105	18.4494
CELF2	Lymphoid	2.40419	1.07771	1.20403e+10	0.734296	0	0	80.3258	55.6489	24.6768
FRMD4A	Lymphoid	0.146194	-0.846462	5116085996	0.312012	0	0	6.46962	44.1315	37.6619
FAM107B	Lymphoid	0.689736	0.505285	9.88901e+09	0.603096	0	0	29.0782	9.92372	19.1545
CACNB2	Lymphoid	0.203954	-0.713402	5.98568e+09	0.365045	0	0	8.98914	35.0551	26.066
PLXDC2	Lymphoid	0.179008	-1.23006	4494888446	0.274127	0	0	7.9246	51.4954	43.5708
NEBL	Lymphoid	0.23766	-0.531922	6.56028e+09	0.400088	0	0	10.6485	29.6112	18.9627
PIP4K2A	Lymphoid	2.12919	1.58436	1.31631e+10	0.802771	0	0	73.4017	28.1239	45.2778
KIAA1217	Lymphoid	0.0940344	-0.880667	5228047125	0.31884	0	0	4.27648	40.2957	36.0192
APBB1IP	Lymphoid	1.25319	1.04572	1.16556e+10	0.710836	0	0	50.0885	10.294	39.7944
SVIL	Lymphoid	0.316408	-0.536065	6.27272e+09	0.382551	0	0	13.8848	37.4908	23.606
NRP1	Lymphoid	0.102998	-1.11566	4.29195e+09	0.261751	0	0	4.78282	52.0749	47.292
PARD3	Lymphoid	0.100623	-0.999685	4641925615	0.283095	0	0	4.62116	47.8302	43.209
PRKG1	Lymphoid	0.31435	-1.59074	4.01982e+09	0.245155	0	0	13.7598	59.7357	45.9759
ANK3	Lymphoid	1.08039	0.560271	9759660874	0.595207	0	0	38.2961	23.7398	14.5563
JMJD1C	Lymphoid	1.22166	-0.558849	6.42041e+09	0.391558	0	0	48.3468	73.585	25.2382
CTNNA3	Lymphoid	0.304991	-0.670085	6.31876e+09	0.385359	0	0	13.3724	34.6211	21.2487
LRMDA	Lymphoid	0.173983	-1.3149	4.17342e+09	0.254522	0	0	7.61957	55.3742	47.7547
LDB3	Lymphoid	0.205552	-0.587106	6364862346	0.38817	0	0	9.16301	30.7129	21.5499
PTEN	Lymphoid	0.576297	-0.528045	6.27047e+09	0.382414	0	0	25.3477	49.635	24.2873
SORBS1	Lymphoid	0.224193	-0.958463	5205874362	0.317488	0	0	10.0384	45.1388	35.1004
PDCD4	Lymphoid	0.833516	0.567048	10042355788	0.612448	0	0	34.7182	16.0014	18.7167
TCF7L2	Lymphoid	0.126689	-0.596495	5.75644e+09	0.351065	0	0	5.6796	35.9541	30.2745
ABLIM1	Lymphoid	0.535411	-0.742412	5857482530	0.357227	0	0	23.0661	48.7427	25.6766
DOCK1	Lymphoid	0.0441564	-0.798899	4.9883e+09	0.304218	0	0	2.09248	41.3208	39.2283
CACNA1C	Lymphoid	0.312792	-1.26442	4721862279	0.28797	0	0	13.7079	52.6001	38.8922
ANO2	Lymphoid	0.0343528	-0.593639	6.50924e+09	0.396976	0	0	1.56784	21.9936	20.4257
VWF	Lymphoid	0.0863715	-0.693738	6.30336e+09	0.384419	0	0	3.96535	26.4956	22.5302
CLEC2D	Lymphoid	1.25078	1.03704	1.16358e+10	0.709625	0	0	50	12.6873	37.3127
CD69	Lymphoid	0.730212	0.717959	10527379233	0.642028	0	0	28.9318	0.586818	28.345
KLRD1	Lymphoid	0.767359	0.634318	10017800566	0.61095	0	0	28.6817	8.50316	20.1785
AC022075.1	Lymphoid	0.669399	0.648379	10108539087	0.616484	0	0	24.3106	1.27381	23.0368
ATF7IP	Lymphoid	1.14883	0.54261	1.00608e+10	0.613573	0	0	46.5379	33.2899	13.2481
EPS8	Lymphoid	0.0790777	-0.913961	5.17918e+09	0.31586	0	0	3.63592	40.1446	36.5086
PLEKHA5	Lymphoid	0.344846	-0.558176	6219177108	0.379286	0	0	14.867	39.1049	24.2379
PDE3A	Lymphoid	0.315959	-0.974728	5180218563	0.315923	0	0	13.9367	48.7753	34.8386
SOX5	Lymphoid	0.119235	-0.847955	5.42323e+09	0.330744	0	0	5.1214	38.6608	33.5394
PPFIBP1	Lymphoid	0.103098	-0.860995	4.95009e+09	0.301889	0	0	4.74012	44.4686	39.7285
TMTC1	Lymphoid	0.0589038	-0.977558	4858828011	0.296323	0	0	2.73609	43.2752	40.5391
KIAA1551	Lymphoid	1.15698	0.827746	10938493492	0.6671	0	0	46.2939	18.3449	27.949
FGD4	Lymphoid	0.113946	-0.840431	4.95088e+09	0.301937	0	0	5.20681	45.027	39.8202
SLC38A1	Lymphoid	1.07543	0.931036	1.13097e+10	0.689741	0	0	44.1892	9.71079	34.4784
PCED1B	Lymphoid	1.13466	0.823226	1.08763e+10	0.663306	0	0	44.7596	15.3736	29.386
BIN2	Lymphoid	0.733135	0.680347	1.05652e+10	0.644335	0	0	31.3171	3.03706	28.28
TNS2	Lymphoid	0.0199073	-0.523109	5.92854e+09	0.361561	0	0	0.936432	28.6949	27.7585
MSRB3	Lymphoid	0.0677316	-0.681193	5.41593e+09	0.330299	0	0	3.11432	37.2842	34.1699
IRAK3	Lymphoid	0.0754547	-0.594217	5.90155e+09	0.359915	0	0	3.398	31.5528	28.1548
IFNG-AS1	Lymphoid	0.586677	0.558957	9.76924e+09	0.595791	0	0	20.7327	1.91641	18.8163
RAP1B	Lymphoid	1.15963	0.506534	9.96847e+09	0.607941	0	0	47.2212	34.6832	12.538
CPM	Lymphoid	0.0530753	-0.538591	6477348734	0.395031	0	0	2.44021	23.2702	20.83
PTPRB	Lymphoid	0.0550263	-0.557047	6.5196e+09	0.397607	0	0	2.56528	22.7817	20.2165
BTG1	Lymphoid	0.955319	0.581463	10094641979	0.615637	0	0	39.08	20.6232	18.4568
CHST11	Lymphoid	2.11522	1.64457	13189306943	0.804369	0	0	73.5237	22.4428	51.0808
ACACB	Lymphoid	0.156186	-0.502699	6218227841	0.379228	0	0	7.11628	31.6964	24.5801
FLT1	Lymphoid	0.0645958	-0.768772	5932362887	0.361794	0	0	2.97096	30.2448	27.2739
FRY	Lymphoid	0.290986	-0.793584	5329144630	0.325006	0	0	12.558	47.9269	35.369
STARD13	Lymphoid	0.111588	-1.11127	4186415516	0.255315	0	0	5.13055	53.9583	48.8277
LHFPL6	Lymphoid	0.140486	-1.36409	3.81282e+09	0.232531	0	0	6.39946	58.8791	52.4797
LCP1	Lymphoid	0.814259	0.712558	10657091415	0.649938	0	0	34.4375	5.33994	29.0976
PCDH9	Lymphoid	0.185565	-0.59671	6187379250	0.377346	0	0	8.12897	32.3658	24.2368
KLF12	Lymphoid	1.37255	0.562352	1.01456e+10	0.618747	0	0	53.1875	39.7271	13.4604
UGGT2	Lymphoid	0.0625963	-0.573013	5.73911e+09	0.350008	0	0	2.94046	33.1627	30.2223
COL4A1	Lymphoid	0.0960892	-0.666642	5703347829	0.347827	0	0	4.34358	34.8486	30.505
COL4A2	Lymphoid	0.0884677	-0.866847	5027174435	0.30659	0	0	4.06296	42.6712	38.6082
RASA3	Lymphoid	0.855843	0.738769	1.06364e+10	0.648677	0	0	35.1452	7.28574	27.8595
GNG2	Lymphoid	1.07032	0.879217	10988704551	0.670162	0	0	41.5813	9.91933	31.6619
SAMD4A	Lymphoid	0.183783	-0.584087	5.9961e+09	0.365681	0	0	8.08016	35.2911	27.2109
PRKCH	Lymphoid	2.07292	1.53118	1.282e+10	0.781844	0	0	71.2787	24.1469	47.1318
SYNE2	Lymphoid	1.59661	0.703433	10542624133	0.642957	0	0	59.3918	40.8701	18.5216
GPHN	Lymphoid	0.551574	-0.712472	5.62663e+09	0.343148	0	0	23.0143	56.5929	33.5786
PCNX1	Lymphoid	1.5524	0.946795	1.13896e+10	0.694612	0	0	58.7543	32.6915	26.0628
FOXN3	Lymphoid	2.07193	0.699554	1.08089e+10	0.659198	0	0	73.1668	58.7176	14.4492
CCDC88C	Lymphoid	1.02169	0.935374	11405271409	0.695567	0	0	42.7007	4.77652	37.9242
TC2N	Lymphoid	1.42811	1.3182	12158982759	0.741533	0	0	52.0193	5.93716	46.0821
CLMN	Lymphoid	0.0512936	-0.537933	6287884054	0.383476	0	0	2.36091	25.5939	23.233
BCL11B	Lymphoid	1.19244	1.1881	1.19418e+10	0.728286	0	0	45.8333	0.273515	45.5598
EVL	Lymphoid	1.18404	0.892427	1.11874e+10	0.682282	0	0	47.8526	16.6412	31.2114
PPP2R5C	Lymphoid	1.63758	1.15103	12004546171	0.732115	0	0	61.2921	27.9183	33.3737
APBA2	Lymphoid	0.604275	0.587462	1.01292e+10	0.617746	0	0	24.4601	1.13245	23.3277
TJP1	Lymphoid	0.0650985	-0.743732	5124160680	0.312504	0	0	3.03197	40.7724	37.7404
MEIS2	Lymphoid	0.0799996	-0.682724	5.58766e+09	0.340772	0	0	3.65422	35.602	31.9477
SPRED1	Lymphoid	0.0618411	-0.553311	5926554711	0.36144	0	0	2.84895	30.7269	27.8779
RASGRP1	Lymphoid	0.721554	0.674433	1.05197e+10	0.641559	0	0	30.7528	3.14123	27.6116
B2M	Lymphoid	1.84626	0.928224	1.12767e+10	0.687723	0	0	66.8924	41.6111	25.2813
TPM1	Lymphoid	0.839326	-0.808881	5.5343e+09	0.337518	0	0	33.1351	66.414	33.2789
UACA	Lymphoid	0.0648067	-0.625991	5586099680	0.340676	0	0	2.96791	35.0635	32.0956
PEAK1	Lymphoid	0.345327	-0.75092	5.35703e+09	0.326706	0	0	15.0043	50.861	35.8568
MCTP2	Lymphoid	0.965635	0.907369	11022041306	0.672195	0	0	36.893	3.04786	33.8451
NR2F2-AS1	Lymphoid	0.0358401	-0.760117	5.72868e+09	0.349372	0	0	1.64409	31.6206	29.9765
IGF1R	Lymphoid	0.2732	-0.558008	5.9664e+09	0.36387	0	0	11.5697	40.2055	28.6359
MEF2A	Lymphoid	0.576937	-0.803709	5.34985e+09	0.326268	0	0	24.881	60.2677	35.3867
XYLT1	Lymphoid	0.835809	0.609367	10195050829	0.62176	0	0	34.2637	12.0049	22.2588
PRKCB	Lymphoid	1.52973	1.35915	12429040363	0.758003	0	0	57.3847	8.23745	49.1473
ITGAL	Lymphoid	0.910526	0.870771	11132172529	0.678912	0	0	37.5671	2.32828	35.2388
CHD9	Lymphoid	0.763223	-0.723848	5.62414e+09	0.342996	0	0	32.3145	66.2255	33.9109
RBL2	Lymphoid	0.976591	0.608305	1.02151e+10	0.622984	0	0	40.41	21.6235	18.7865
NLRC5	Lymphoid	0.81063	0.649599	1.04268e+10	0.635896	0	0	34.3247	8.80627	25.5184
NFATC3	Lymphoid	1.05204	0.605847	10219773991	0.623268	0	0	43.0515	25.3719	17.6796
ZFHX3	Lymphoid	0.119177	-0.989528	4.89643e+09	0.298616	0	0	5.34102	45.4275	40.0865
CDH13	Lymphoid	0.137868	-0.690693	5890927483	0.359267	0	0	6.24085	33.9953	27.7544
ANKRD11	Lymphoid	1.33211	0.511021	1.01048e+10	0.616254	0	0	53.1479	42.8905	10.2574
ACAP1	Lymphoid	0.704223	0.68099	1.06049e+10	0.646755	0	0	30.5515	1.52793	29.0236
PIK3R5	Lymphoid	1.22376	1.01615	11517620579	0.702419	0	0	48.481	9.53284	38.9481
WSB1	Lymphoid	0.546201	-0.77349	5.30386e+09	0.323464	0	0	24.335	61.223	36.888
SSH2	Lymphoid	1.80798	0.695833	1.07904e+10	0.658066	0	0	66.1573	51.5956	14.5617
SLFN12L	Lymphoid	1.47069	1.43749	12691127857	0.773987	0	0	55.9053	1.83603	54.0693
SYNRG	Lymphoid	0.928639	0.572562	1.01328e+10	0.617962	0	0	39.3393	21.2992	18.0401
IKZF3	Lymphoid	0.98764	0.973359	1.14612e+10	0.698978	0	0	40.413	0.808749	39.6043
SKAP1	Lymphoid	2.38884	2.35287	1.4541e+10	0.886804	0	0	78.1418	1.85443	76.2874
ERN1	Lymphoid	0.856187	0.717355	10511319400	0.641048	0	0	34.5961	8.48097	26.1152
PITPNC1	Lymphoid	2.01902	1.05427	1.13313e+10	0.691055	0	0	69.2838	37.5266	31.7572
TMC8	Lymphoid	0.743012	0.704988	10656997974	0.649933	0	0	31.7624	2.21651	29.5459
CYTH1	Lymphoid	1.27158	0.762731	1.07623e+10	0.656352	0	0	50.7107	26.1903	24.5204
RNF213	Lymphoid	1.43568	0.812903	10958765813	0.668336	0	0	55.4813	32.3732	23.1082
SMCHD1	Lymphoid	1.85819	1.06068	11888710467	0.72505	0	0	67.2615	41.6289	25.6326
PTPRM	Lymphoid	0.427246	-1.17558	4.65437e+09	0.283854	0	0	18.2467	59.1509	40.9042
TTC39C	Lymphoid	0.881239	0.762598	10655684793	0.649853	0	0	35.3801	7.27295	28.1071
RNF125	Lymphoid	0.742388	0.579295	1.01482e+10	0.618902	0	0	31.0243	8.42879	22.5955
DTNA	Lymphoid	0.108509	-0.666099	5.77852e+09	0.352411	0	0	4.93228	34.3741	29.4419
TCF4	Lymphoid	0.209474	-1.21181	4.18324e+09	0.255121	0	0	9.28502	57.2081	47.923
BCL2	Lymphoid	1.58116	1.18123	1.15102e+10	0.701967	0	0	53.4194	19.7989	33.6205
CD226	Lymphoid	0.669612	0.634754	1.03463e+10	0.630981	0	0	27.9771	2.20292	25.7741
MBP	Lymphoid	1.19624	0.935256	1.126e+10	0.686709	0	0	47.697	15.1731	32.524
C20orf194	Lymphoid	0.306182	-0.502078	6.09135e+09	0.37149	0	0	13.5371	40.9155	27.3784
PLCB4	Lymphoid	0.0592536	-0.830472	5.09398e+09	0.310664	0	0	2.73304	40.5978	37.8648
RIN2	Lymphoid	0.0452479	-0.715846	5313502210	0.324052	0	0	2.09858	37.3968	35.2982
PPP1R16B	Lymphoid	0.972246	0.7438	10630897202	0.648341	0	0	38.8787	10.5545	28.3242
STK4	Lymphoid	1.52338	1.23043	12261413162	0.74778	0	0	59.1661	16.8116	42.3545
PREX1	Lymphoid	0.91908	0.645984	1.03959e+10	0.634006	0	0	38.2961	13.7024	24.5938
NFATC2	Lymphoid	0.832153	0.650327	1.0387e+10	0.633464	0	0	34.828	10.0163	24.8117
ZNF831	Lymphoid	0.799733	0.784723	1.08908e+10	0.664191	0	0	33.553	0.933311	32.6196
INSR	Lymphoid	0.122029	-0.662024	5.51599e+09	0.336401	0	0	5.38067	38.638	33.2573
MYO1F	Lymphoid	1.01503	0.818614	1.09058e+10	0.665106	0	0	40.9987	9.72579	31.2729
ADGRE5	Lymphoid	0.812886	0.659216	10361436820	0.631907	0	0	33.373	8.78568	24.5873
HIF3A	Lymphoid	0.0515953	-0.718692	5434349895	0.331422	0	0	2.37006	36.1456	33.7755
TTC28	Lymphoid	0.153695	-1.02545	4.39086e+09	0.267783	0	0	6.86005	53.4386	46.5786
TIMP3	Lymphoid	0.138517	-1.09297	4605082836	0.280848	0	0	6.2866	49.5738	43.2872
LARGE1	Lymphoid	0.225091	-0.726669	5.58978e+09	0.340901	0	0	9.44363	41.6743	32.2306
RBFOX2	Lymphoid	0.130026	-0.738572	5137552525	0.313321	0	0	6.02733	43.9428	37.9154
GRAP2	Lymphoid	0.749393	0.727297	10646600983	0.649299	0	0	30.8413	1.09126	29.75
TNRC6B	Lymphoid	1.93695	0.759369	1.12932e+10	0.688732	0	0	70.6046	56.0876	14.517
SAMSN1	Lymphoid	0.648774	0.512294	9.92812e+09	0.605481	0	0	27.123	6.62275	20.5002
MIR99AHG	Lymphoid	0.123388	-0.951739	4743771972	0.289306	0	0	5.6735	47.6688	41.9953
APP	Lymphoid	0.136718	-0.691994	5.44647e+09	0.332161	0	0	6.2683	40.1669	33.8986
ITSN1	Lymphoid	0.0730147	-0.579083	5849391153	0.356734	0	0	3.4163	32.2182	28.8019
RUNX1	Lymphoid	1.5489	1.10028	1.16232e+10	0.708856	0	0	57.5006	20.0952	37.4054
ERRFI1	Mesothelial	1.25186	1.1682	7.6315e+08	0.755966	0	0	55.0237	5.08984	49.9338
ENO1	Mesothelial	0.825675	0.651499	690909239	0.684405	0	0	47.0279	10.8633	36.1646
NPPA	Mesothelial	0.930664	0.632173	622136333	0.61628	1.61411e-222	6.84375e-221	34.0873	11.2591	22.8282
TNFRSF8	Mesothelial	0.572735	0.553929	666451219	0.660177	0	0	33.1405	1.08768	32.0528
PDPN	Mesothelial	0.91065	0.888655	7.47453e+08	0.740417	0	0	49.3425	1.55846	47.784
PLA2G2A	Mesothelial	2.1191	2.01711	8.37975e+08	0.830086	0	0	69.3845	4.87084	64.5137
PLA2G5	Mesothelial	0.0579378	-0.868261	3.50104e+08	0.346808	4.8057e-167	1.62637e-165	3.57706	33.3841	29.807
CLIC4	Mesothelial	1.97922	1.37798	7.8649e+08	0.779086	0	0	75.8022	30.7633	45.0389
MACF1	Mesothelial	0.856533	-0.514653	3.70848e+08	0.367357	3.41922e-94	7.56922e-93	49.2372	61.6498	12.4126
MFSD2A	Mesothelial	0.552229	0.547789	6.73489e+08	0.667149	0	0	33.7191	0.305628	33.4135
HIVEP3	Mesothelial	0.955862	0.594731	656443196	0.650264	3.28005e-232	1.43987e-230	49.0794	19.7302	29.3492
PTPRF	Mesothelial	0.569155	0.529869	675051563	0.668697	0	0	36.2441	2.46498	33.7791
RPS8	Mesothelial	0.77227	0.510216	6.35797e+08	0.629812	2.50396e-217	1.03933e-215	40.3472	14.9545	25.3927
AGBL4	Mesothelial	1.15587	1.00425	7.42473e+08	0.735484	0	0	54.2872	8.35835	45.9289
JUN	Mesothelial	0.930506	0.677739	6.5644e+08	0.65026	1.89088e-297	1.01792e-295	42.7144	14.5238	28.1905
PATJ	Mesothelial	0.991524	0.511227	648612532	0.642507	7.70454e-174	2.68602e-172	55.7075	25.2566	30.4509
ROR1	Mesothelial	1.56447	1.12653	7.46182e+08	0.739157	0	0	65.7549	21.3614	44.3935
CACHD1	Mesothelial	0.837305	0.680307	6.85412e+08	0.67896	0	0	44.1873	8.25534	35.9319
PDE4B	Mesothelial	0.874268	0.551868	6.35286e+08	0.629306	2.7632e-203	1.09671e-201	41.5045	16.0672	25.4373
ST6GALNAC3	Mesothelial	0.165249	-0.746587	393826338	0.390119	1.59161e-92	3.48657e-91	11.0994	30.2261	19.1267
DPYD	Mesothelial	1.84347	0.522596	6.18994e+08	0.613167	7.14616e-71	1.30823e-69	81.7991	56.6135	25.1856
NTNG1	Mesothelial	1.09883	1.08767	7.7068e+08	0.763425	0	0	53.2351	0.586964	52.6482
TXNIP	Mesothelial	0.58567	-0.613142	3.68525e+08	0.365056	1.46402e-102	3.4408e-101	30.405	52.9348	22.5298
S100A10	Mesothelial	1.18906	1.00477	751378233	0.744305	0	0	57.8643	10.1187	47.7456
S100A6	Mesothelial	1.54369	1.21616	7.70733e+08	0.763478	0	0	66.2283	17.2451	48.9832
RPS27	Mesothelial	0.787263	0.572866	6.36013e+08	0.630026	3.29523e-259	1.56982e-257	37.2962	12.1856	25.1106
IL6R	Mesothelial	0.71901	0.58677	6.70126e+08	0.663818	0	0	40.5576	8.3028	32.2548
LMNA	Mesothelial	1.45255	1.10315	743738552	0.736737	0	0	62.3882	19.6694	42.7188
SEMA4A	Mesothelial	0.613677	0.592753	631589949	0.625644	0	0	26.2493	1.27015	24.9792
ITLN1	Mesothelial	2.27565	2.25631	863212832	0.855087	0	0	71.6465	1.02027	70.6262
UAP1	Mesothelial	0.955659	0.832331	722135579	0.715338	0	0	49.6581	7.0848	42.5733
PBX1	Mesothelial	1.6385	0.669451	6.48963e+08	0.642854	5.22828e-125	1.39718e-123	68.3851	43.4717	24.9134
RCSD1	Mesothelial	0.0151245	-0.501044	377531139	0.373977	9.72892e-134	2.73962e-132	1.15729	26.1654	25.0081
RASAL2	Mesothelial	0.635591	-0.779922	3.37163e+08	0.333989	5.31821e-149	1.64238e-147	35.6128	58.2661	22.6532
C1orf21	Mesothelial	0.178239	-0.545216	3.76847e+08	0.373299	1.92889e-111	4.78132e-110	11.9411	35.0668	23.1257
FAM129A	Mesothelial	0.153588	-0.545378	3.80948e+08	0.377362	3.46889e-109	8.47956e-108	9.88953	32.6726	22.7831
PRG4	Mesothelial	2.2868	2.27623	9.01374e+08	0.892889	0	0	78.8532	0.605795	78.2474
KCNT2	Mesothelial	2.39167	2.18213	886650302	0.878304	0	0	81.3782	10.1629	71.2153
CFH	Mesothelial	1.82054	1.5247	8.34919e+08	0.82706	0	0	77.1699	13.9418	63.2282
BTG2	Mesothelial	0.786813	0.544144	6.51781e+08	0.645645	9.50187e-289	4.98707e-287	42.6092	13.9738	28.6354
RAB7B	Mesothelial	0.548776	0.522942	652004825	0.645867	0	0	30.6681	1.53379	29.1343
CD55	Mesothelial	1.6481	1.42522	772302441	0.765032	0	0	61.5992	12.63	48.9692
ATF3	Mesothelial	0.793092	0.724786	6.79669e+08	0.673271	0	0	38.243	4.05451	34.1885
CDC42BPA	Mesothelial	0.59793	-0.521188	3.82121e+08	0.378524	3.59911e-84	7.39172e-83	37.6118	51.7967	14.1849
CHRM3	Mesothelial	0.65527	0.604762	672528219	0.666197	0	0	35.9285	2.56065	33.3678
HNRNPU	Mesothelial	1.28307	0.684835	6.73861e+08	0.667518	1.27321e-199	4.98259e-198	62.809	33.0978	29.7112
ID2	Mesothelial	1.25453	1.09221	7.46544e+08	0.739516	0	0	55.3919	8.42331	46.9686
AC018742.1	Mesothelial	0.860784	0.827509	6.99354e+08	0.692771	0	0	40.242	1.84356	38.3984
FOSL2	Mesothelial	1.21109	0.995705	765971175	0.75876	0	0	62.7564	12.4705	50.286
LTBP1	Mesothelial	0.0722111	-0.532555	3.83041e+08	0.379435	8.04684e-117	2.06326e-115	4.57654	28.0279	23.4514
CRIM1	Mesothelial	1.42912	0.908353	711289967	0.704594	0	0	64.282	25.3257	38.9563
SLC8A1	Mesothelial	0.73828	-0.776694	3.7383e+08	0.370311	6.72639e-95	1.49694e-93	39.9264	52.8687	12.9424
SPTBN1	Mesothelial	0.744654	-0.634764	3.62214e+08	0.358804	1.15927e-108	2.82146e-107	43.8716	57.6993	13.8276
EFEMP1	Mesothelial	0.855371	0.752988	704882287	0.698247	0	0	45.1341	5.74177	39.3924
UGP2	Mesothelial	1.28944	0.885749	692012669	0.685498	0	0	55.1815	23.075	32.1065
LONRF2	Mesothelial	0.636441	0.582496	658710924	0.65251	0	0	33.9295	4.0854	29.8441
NPAS2	Mesothelial	1.17236	0.837613	7.01975e+08	0.695367	0	0	54.8659	18.9474	35.9184
IL1R1	Mesothelial	1.01275	0.786939	6.94197e+08	0.687662	0	0	48.6586	11.7489	36.9097
LIMS1	Mesothelial	1.09298	0.599316	657227928	0.651041	4.63689e-185	1.70517e-183	55.9705	27.2182	28.7523
SLC20A1	Mesothelial	1.1555	0.98344	7.20171e+08	0.713391	0	0	50.9206	10.1047	40.8158
MGAT5	Mesothelial	0.249775	-0.515408	3.8612e+08	0.382485	9.08411e-93	1.99387e-91	17.5171	37.2497	19.7326
ARHGAP15	Mesothelial	0.03818	-0.603865	383295471	0.379687	4.4138e-122	1.16193e-120	2.57759	26.1567	23.5791
ZEB2	Mesothelial	0.40373	-0.693645	3.64109e+08	0.360682	8.84906e-116	2.25174e-114	23.3035	46.1781	22.8745
NR4A2	Mesothelial	0.598353	0.509183	6.2544e+08	0.619552	0	0	28.6691	5.1211	23.548
RBMS1	Mesothelial	1.79925	0.544116	6.27705e+08	0.621796	1.1325e-81	2.26487e-80	74.4345	56.894	17.5405
COBLL1	Mesothelial	1.419	0.82959	699366867	0.692783	1.29445e-288	6.77277e-287	66.3861	28.7872	37.5989
SCN7A	Mesothelial	0.0528592	-0.605372	394750618	0.391035	1.0115e-104	2.41107e-103	3.57706	24.6811	21.104
LRP2	Mesothelial	0.872933	0.869862	7.30623e+08	0.723745	0	0	44.9237	0.211096	44.7126
TTN	Mesothelial	0.968056	-0.792151	3.79851e+08	0.376275	3.51438e-83	7.15202e-82	50.7628	59.2163	8.45353
TFPI	Mesothelial	0.0739043	-0.555082	3.849e+08	0.381277	9.49676e-114	2.38579e-112	5.15518	27.8779	22.7227
GLS	Mesothelial	1.08831	0.512434	6.3707e+08	0.631073	4.68229e-128	1.26539e-126	56.6018	31.0722	25.5296
NABP1	Mesothelial	0.955746	0.807084	706751636	0.700098	0	0	47.7117	8.08643	39.6253
AC098617.1	Mesothelial	1.02261	0.80731	714167254	0.707444	0	0	52.5513	12.3439	40.2074
CFLAR	Mesothelial	0.460472	-0.641615	3.48578e+08	0.345296	3.7556e-135	1.06291e-133	29.9842	51.9695	21.9853
PARD3B	Mesothelial	2.0021	1.24677	782041809	0.77468	0	0	82.1147	36.5279	45.5868
CCNYL1	Mesothelial	0.88433	0.749781	703663146	0.697039	0	0	46.9227	8.46964	38.453
ERBB4	Mesothelial	1.04464	0.625571	6.627e+08	0.656461	4.10646e-261	1.97028e-259	51.9726	18.8015	33.1712
TNS1	Mesothelial	0.101583	-0.661335	336911992	0.33374	8.70071e-179	3.09443e-177	7.73277	39.1098	31.377
SGPP2	Mesothelial	0.644959	0.616894	662329351	0.656094	0	0	33.0352	2.19777	30.8375
PTMA	Mesothelial	1.53828	1.14099	768581212	0.761346	0	0	70.121	21.054	49.0669
TWIST2	Mesothelial	0.677495	0.628942	646513162	0.640427	0	0	30.7207	2.96005	27.7606
CNTN4	Mesothelial	0.819074	0.628239	6.73924e+08	0.667579	0	0	43.3982	9.1711	34.2271
PLCL2	Mesothelial	0.10466	-0.520321	3.76981e+08	0.373432	9.59669e-119	2.49113e-117	7.78538	31.5718	23.7864
ZNF385D	Mesothelial	0.0430797	-0.502298	394477320	0.390764	1.32662e-105	3.17801e-104	3.31405	24.5619	21.2479
UBE2E2	Mesothelial	1.70994	0.705054	6.66333e+08	0.660061	5.34013e-153	1.68324e-151	75.9074	45.4698	30.4376
ITGA9	Mesothelial	0.0462283	-0.568278	365236948	0.361799	1.01579e-144	3.04175e-143	3.36665	30.4131	27.0464
CACNA2D3	Mesothelial	1.36102	1.08468	752708099	0.745622	0	0	61.3361	15.2635	46.0726
PTPRG	Mesothelial	0.651306	-1.30852	2.57534e+08	0.25511	0	0	36.5597	67.7846	31.2249
PRICKLE2	Mesothelial	0.840011	0.53345	6.35746e+08	0.629761	1.14353e-203	4.54405e-202	41.8201	16.1666	25.6535
COL8A1	Mesothelial	0.951533	0.575428	627551945	0.621644	4.71141e-179	1.67918e-177	40.6628	16.1913	24.4715
ABI3BP	Mesothelial	1.22024	0.967884	7.23728e+08	0.716915	0	0	55.2867	12.6946	42.5921
NFKBIZ	Mesothelial	1.41001	1.17868	789725380	0.782291	0	0	66.9648	12.9966	53.9681
PHLDB2	Mesothelial	1.43649	0.962126	6.82279e+08	0.675856	8.76723e-261	4.20051e-259	54.8659	25.6473	29.2185
CD200	Mesothelial	1.10293	1.03786	7.66223e+08	0.75901	0	0	55.0763	3.34552	51.7308
CCDC80	Mesothelial	1.33648	1.14788	742730513	0.735739	0	0	55.0763	9.30837	45.7679
LSAMP	Mesothelial	1.84602	1.68981	844340570	0.836392	0	0	72.8038	8.0192	64.7846
AC092691.1	Mesothelial	0.597379	0.553678	662618012	0.65638	0	0	33.5087	2.0281	31.4806
ARHGAP31	Mesothelial	0.0461316	-0.617387	355864325	0.352514	1.47346e-158	4.79312e-157	3.31405	32.1992	28.8852
HEG1	Mesothelial	1.11853	0.653032	650124830	0.644005	2.66978e-184	9.7857e-183	50.7102	23.9819	26.7283
RAB7A	Mesothelial	1.12263	0.508997	632246086	0.626294	2.59275e-113	6.48923e-112	57.8643	33.6023	24.262
PLOD2	Mesothelial	1.19402	0.951433	7.22949e+08	0.716144	0	0	55.0763	14.3167	40.7596
TM4SF1	Mesothelial	1.53383	1.3503	789010909	0.781583	0	0	63.7559	9.09106	54.6649
MBNL1	Mesothelial	1.17202	-0.664168	3.36569e+08	0.333401	6.0761e-142	1.78442e-140	59.4424	73.1577	13.7153
TIPARP	Mesothelial	0.653892	0.50169	6.46422e+08	0.640337	0	0	37.0857	9.30141	27.7843
CCNL1	Mesothelial	1.39748	0.959124	733536070	0.726631	0	0	64.6502	24.5242	40.126
RARRES1	Mesothelial	1.24508	1.11476	744966629	0.737954	0	0	53.4982	7.41868	46.0795
MECOM	Mesothelial	0.0865834	-0.855062	360271799	0.35688	3.46522e-147	1.05555e-145	5.94424	32.9681	27.0238
FNDC3B	Mesothelial	2.10711	0.695414	662891854	0.656652	9.90513e-131	2.72741e-129	82.2725	61.3207	20.9518
NLGN1	Mesothelial	1.2068	0.689638	6.68875e+08	0.662578	1.40602e-241	6.41567e-240	57.0226	22.9842	34.0384
CLDN1	Mesothelial	0.991164	0.989512	730566312	0.723689	0	0	44.8185	0.0956617	44.7229
FGF12	Mesothelial	0.296888	-0.54833	427349991	0.423327	4.85165e-46	6.55315e-45	18.5692	30.1483	11.5791
AFAP1	Mesothelial	0.88377	0.692631	691954742	0.685441	0	0	47.5539	10.5878	36.9662
LDB2	Mesothelial	0.20517	-0.832098	382506530	0.378906	1.01581e-103	2.40086e-102	13.5718	34.0864	20.5146
SLIT2	Mesothelial	1.31325	1.09167	760949586	0.753786	0	0	61.0731	10.277	50.7961
ARAP2	Mesothelial	1.12357	0.896427	7.2653e+08	0.71969	0	0	55.3919	11.2873	44.1046
KCTD8	Mesothelial	1.10724	1.05452	743798740	0.736797	0	0	49.8685	3.04536	46.8231
TMEM165	Mesothelial	1.3574	0.66451	672959914	0.666625	8.41734e-186	3.10904e-184	66.9122	36.6245	30.2877
IGFBP7	Mesothelial	0.307176	-0.908293	3.2731e+08	0.324229	8.00277e-179	2.84922e-177	19.253	48.6526	29.3996
SLC4A4	Mesothelial	1.52778	1.37075	804790891	0.797215	0	0	65.8601	10.0919	55.7681
ADAMTS3	Mesothelial	1.16111	1.1257	772045825	0.764778	0	0	54.708	2.2424	52.4656
AREG	Mesothelial	0.991886	0.955272	7.14263e+08	0.707539	0	0	43.1878	1.8364	41.3514
FRAS1	Mesothelial	1.30064	1.1821	778472923	0.771145	0	0	59.6528	7.02831	52.6245
AFF1	Mesothelial	1.75822	0.630356	6.46751e+08	0.640663	2.18483e-111	5.40775e-110	75.1184	52.6303	22.488
SPARCL1	Mesothelial	0.221964	-1.21236	2.83922e+08	0.281249	6.74567e-267	3.30755e-265	15.5181	52.6395	37.1214
PDLIM5	Mesothelial	1.91205	0.56723	6.20727e+08	0.614884	1.5004e-74	2.84618e-73	78.8532	53.3412	25.512
BMPR1B	Mesothelial	0.836727	0.768503	722685928	0.715883	0	0	47.0279	3.92232	43.1056
SLC39A8	Mesothelial	1.85642	1.81178	8.26272e+08	0.818494	0	0	65.2814	2.56065	62.7208
NFKB1	Mesothelial	1.33698	1.00349	6.9048e+08	0.68398	0	0	51.4466	19.0578	32.3888
SGMS2	Mesothelial	0.967728	0.857619	712348806	0.705643	0	0	46.9227	7.27236	39.6503
RPL34	Mesothelial	0.805119	0.616735	647081410	0.64099	0	0	38.0326	10.6279	27.4047
SYNPO2	Mesothelial	0.145721	-0.606419	3.75764e+08	0.372227	3.2253e-117	8.29526e-116	9.57391	33.1811	23.6071
ANXA5	Mesothelial	0.952302	0.618322	671096189	0.664779	3.15726e-290	1.6623e-288	51.0784	18.7346	32.3438
INPP4B	Mesothelial	0.205468	-0.559752	388258600	0.384604	3.18303e-95	7.11208e-94	13.0458	33.5889	20.5432
FAM160A1	Mesothelial	1.00494	0.903162	7.38615e+08	0.731662	0	0	51.7096	6.79688	44.9127
PDGFC	Mesothelial	0.923404	0.578033	661494948	0.655268	1.50415e-280	7.60875e-279	48.6586	16.8655	31.7931
RAPGEF2	Mesothelial	0.509173	-0.509209	3.87925e+08	0.384273	3.08596e-79	6.02426e-78	32.0884	47.7612	15.6728
MARCH1	Mesothelial	1.29714	1.0332	7.4808e+08	0.741038	0	0	60.6523	12.4524	48.1999
TLL1	Mesothelial	1.06965	0.99223	729848040	0.722977	0	0	48.1852	3.64456	44.5406
PALLD	Mesothelial	0.385097	-0.593307	4.04767e+08	0.400957	7.40565e-66	1.2869e-64	23.8822	37.8152	13.933
GPM6A	Mesothelial	1.47717	1.42215	8.04511e+08	0.796938	0	0	61.6518	2.687	58.9648
FAT1	Mesothelial	0.673164	0.520943	6.18359e+08	0.612538	6.16646e-240	2.79474e-238	31.1415	9.5995	21.542
OSMR	Mesothelial	1.0573	0.651967	6.76539e+08	0.67017	3.92404e-292	2.08235e-290	55.6023	20.1507	35.4516
ITGA1	Mesothelial	0.0531031	-0.557461	3.83777e+08	0.380164	1.33346e-118	3.45074e-117	3.62967	26.9529	23.3232
ARL15	Mesothelial	0.53194	-0.845537	3.30659e+08	0.327546	1.29976e-162	4.2905e-161	31.7728	56.1958	24.423
PLPP1	Mesothelial	0.256196	-0.565528	3.84816e+08	0.381193	1.47367e-94	3.2731e-93	17.2541	37.4015	20.1474
IL6ST	Mesothelial	1.1155	0.519499	642066712	0.636022	8.57508e-138	2.45385e-136	58.9164	31.0507	27.8657
ELOVL7	Mesothelial	0.553499	0.525021	6.34594e+08	0.628621	0	0	27.1962	1.5063	25.6899
MAST4	Mesothelial	2.64914	1.68677	838205268	0.830315	0	0	90.8995	41.3554	49.5441
HOMER1	Mesothelial	1.15433	0.926542	6.80021e+08	0.67362	0	0	45.3446	13.451	31.8935
MEF2C	Mesothelial	0.105673	-1.10218	265589824	0.26309	0	0	7.20673	52.1006	44.8939
NR2F1-AS1	Mesothelial	0.68519	0.602718	6.72733e+08	0.6664	0	0	37.8748	4.58988	33.2849
ELL2	Mesothelial	1.21454	0.716567	655148783	0.648981	2.36909e-188	8.8776e-187	51.8148	25.5449	26.27
CAST	Mesothelial	1.47227	0.711848	679372769	0.672977	1.34547e-190	5.11612e-189	69.4897	39.9228	29.567
CHD1	Mesothelial	1.07148	0.612915	6.50115e+08	0.643995	2.36781e-176	8.35032e-175	52.0779	25.4906	26.5872
EFNA5	Mesothelial	2.2108	1.81525	8.63326e+08	0.855199	0	0	83.6402	18.3173	65.3229
FER	Mesothelial	1.45234	0.608564	6.53561e+08	0.647408	7.50318e-136	2.12895e-134	68.6481	41.6784	26.9697
SNCAIP	Mesothelial	0.590545	0.510366	643584075	0.637526	0	0	31.878	4.24904	27.6289
MARCH3	Mesothelial	1.18034	0.814644	6.60159e+08	0.653944	1.39006e-243	6.37755e-242	47.1331	19.741	27.3921
CYSTM1	Mesothelial	1.67917	1.26846	787959961	0.780542	0	0	71.8569	23.2441	48.6128
ARHGAP26	Mesothelial	0.268843	-1.29492	2.31877e+08	0.229694	0	0	16.8858	63.815	46.9292
CARMN	Mesothelial	0.0312043	-0.563582	395900539	0.392174	1.28211e-106	3.08903e-105	2.20936	23.4113	21.202
PDGFRB	Mesothelial	0.0471065	-0.527309	403618895	0.399819	5.77205e-94	1.27609e-92	3.41925	22.8451	19.4258
EBF1	Mesothelial	0.0927828	-1.09579	298316086	0.295508	2.65678e-251	1.24794e-249	5.26039	44.6471	39.3867
GABRB2	Mesothelial	0.577227	0.557549	641587132	0.635547	0	0	28.1431	1.07149	27.0716
WWC1	Mesothelial	1.60626	1.59636	847952163	0.83997	0	0	68.3851	0.680554	67.7045
SLIT3	Mesothelial	1.95852	1.66909	853935084	0.845896	0	0	80.0631	13.6175	66.4456
DUSP1	Mesothelial	1.97835	1.59772	8.48662e+08	0.840673	0	0	81.4834	19.8423	61.6412
AC139491.7	Mesothelial	0.935065	0.931685	7.63425e+08	0.756238	0	0	51.4466	0.259492	51.1871
FAM153A	Mesothelial	0.763965	0.738177	725421564	0.718593	0	0	45.3446	1.91418	43.4304
FAM153C	Mesothelial	0.844035	0.829286	740793295	0.73382	0	0	47.6591	1.1453	46.5138
SQSTM1	Mesothelial	1.44774	1.00038	710220629	0.703535	0	0	59.8632	25.6119	34.2513
GFPT2	Mesothelial	2.26239	2.16142	894218249	0.8858	0	0	79.9053	5.40187	74.5034
PHACTR1	Mesothelial	1.68645	1.14681	757445168	0.750315	0	0	72.4882	25.8697	46.6185
ID4	Mesothelial	0.583439	0.543537	661311584	0.655086	0	0	33.2457	2.15295	31.0927
CARMIL1	Mesothelial	1.21248	0.538396	6.47222e+08	0.641129	1.05573e-150	3.28755e-149	63.2299	30.2379	32.9919
IER3	Mesothelial	0.939346	0.841717	7.25365e+08	0.718536	0	0	49.0268	6.15549	42.8713
CFB	Mesothelial	1.29706	1.29133	7.75635e+08	0.768333	0	0	53.919	0.343478	53.5755
RPS18	Mesothelial	0.820636	0.639187	6.4743e+08	0.641335	0	0	37.5066	10.1995	27.3071
RCAN2	Mesothelial	0.0756111	-0.653497	367901812	0.364438	2.6045e-137	7.44034e-136	5.04997	31.0906	26.0406
ADGRB3	Mesothelial	0.10266	-0.597476	3.94683e+08	0.390968	1.66285e-98	3.77837e-97	6.36507	26.9474	20.5823
EEF1A1	Mesothelial	1.37294	0.919819	7.17452e+08	0.710698	0	0	63.7559	23.5757	40.1802
PNRC1	Mesothelial	0.992175	0.761085	710236690	0.703551	0	0	53.4456	13.7436	39.7019
BACH2	Mesothelial	0.966646	0.628723	6.40884e+08	0.634851	3.16311e-206	1.27047e-204	42.9248	17.492	25.4328
LAMA4	Mesothelial	1.15277	0.681339	675051836	0.668697	2.2966e-248	1.06681e-246	57.4961	24.4611	33.0349
LAMA2	Mesothelial	0.372218	-1.15877	3.29125e+08	0.326027	2.16194e-174	7.5686e-173	22.9353	49.1735	26.2382
EPB41L2	Mesothelial	0.25069	-0.598228	375963662	0.372424	2.33583e-107	5.64403e-106	17.0963	38.2523	21.156
SGK1	Mesothelial	1.4312	1.2529	792523685	0.785063	0	0	64.8606	9.03118	55.8294
AHI1	Mesothelial	1.41107	0.807722	7.0592e+08	0.699275	2.00853e-287	1.04926e-285	67.9116	32.022	35.8896
HIVEP2	Mesothelial	1.07408	0.591624	644798024	0.638728	1.15071e-162	3.80222e-161	50.9732	25.7539	25.2193
MTHFD1L	Mesothelial	1.21605	1.00594	743954963	0.736952	0	0	57.2856	10.9813	46.3043
SYNE1	Mesothelial	2.49899	1.31103	7.69031e+08	0.761791	0	0	85.8496	50.9077	34.9419
EZR	Mesothelial	2.0062	1.74648	844875016	0.836922	0	0	75.7496	14.8142	60.9354
SOD2	Mesothelial	1.32287	1.2417	756014402	0.748897	0	0	53.1825	4.95671	48.2258
WTAP	Mesothelial	0.859265	0.519156	642604309	0.636555	1.58877e-190	6.03444e-189	46.2388	19.9571	26.2817
AFDN	Mesothelial	1.12139	0.565733	656510896	0.650331	5.36917e-182	1.9321e-180	59.3372	27.4994	31.8378
ITGB8	Mesothelial	0.626008	0.544858	653752781	0.647598	0	0	33.7191	4.09594	29.6232
IL6	Mesothelial	0.63178	0.617007	6.33172e+08	0.627212	0	0	26.1441	0.779229	25.3649
AQP1	Mesothelial	0.74916	0.595885	649730408	0.643614	0	0	36.2441	7.56198	28.6821
PDE1C	Mesothelial	0.0976753	-0.685463	3.63949e+08	0.360522	1.34667e-139	3.89686e-138	6.57549	33.0769	26.5014
ELMO1	Mesothelial	0.102025	-1.10249	299233546	0.296417	1.73557e-247	8.05085e-246	7.15413	45.2359	38.0818
COBL	Mesothelial	1.71084	1.58014	824517099	0.816755	0	0	68.0694	8.52368	59.5458
EGFR	Mesothelial	1.25332	0.719928	666944070	0.660666	4.34693e-226	1.87387e-224	56.6018	24.3728	32.229
AUTS2	Mesothelial	0.656182	-0.743201	3.42514e+08	0.33929	7.23071e-140	2.09416e-138	37.1383	58.1294	20.991
UPK3B	Mesothelial	0.645567	0.641664	671172981	0.664855	0	0	33.1931	0.239154	32.9539
MAGI2	Mesothelial	2.35513	1.68228	842672808	0.83474	0	0	86.5334	31.14	55.3934
CD36	Mesothelial	0.176147	-1.27233	277535465	0.274923	3.01377e-284	1.5455e-282	11.7307	51.8151	40.0845
SEMA3C	Mesothelial	1.49849	1.32948	8.09521e+08	0.8019	0	0	67.7012	10.1848	57.5164
STEAP2	Mesothelial	0.823732	0.77035	7.12074e+08	0.705371	0	0	44.1347	3.58637	40.5483
CFAP69	Mesothelial	0.707113	0.63139	675893953	0.669531	0	0	38.4008	5.03768	33.3632
CDK14	Mesothelial	1.52546	0.863239	716311177	0.709568	0	0	72.1199	33.3867	38.7332
PDK4	Mesothelial	0.1935	-0.661311	374406397	0.370882	9.62098e-115	2.42973e-113	12.2567	35.5347	23.278
CUX1	Mesothelial	2.29472	1.33138	8.11894e+08	0.804251	0	0	88.0063	46.9302	41.0761
NAMPT	Mesothelial	2.65573	2.2535	883471669	0.875155	0	0	83.7454	20.5358	63.2096
MET	Mesothelial	0.848789	0.778132	719036617	0.712268	0	0	46.4492	4.24301	42.2062
CADPS2	Mesothelial	1.25651	0.659821	662783847	0.656545	7.73918e-198	3.0111e-196	60.7575	27.3609	33.3966
SND1	Mesothelial	1.28361	0.74725	6.99676e+08	0.693089	1.39756e-285	7.21098e-284	65.6497	29.3853	36.2644
PLXNA4	Mesothelial	1.12157	0.886551	718092791	0.711333	0	0	53.5508	12.6241	40.9266
HIPK2	Mesothelial	0.302906	-0.605699	368241496	0.364775	1.17223e-113	2.9427e-112	20.5681	42.5536	21.9855
DPP6	Mesothelial	1.25477	1.19547	772312324	0.765042	0	0	55.7075	3.53139	52.1761
TMSB4X	Mesothelial	1.4774	0.958584	6.9071e+08	0.684208	3.59414e-285	1.85162e-283	59.1268	25.7287	33.3981
RPS6KA3	Mesothelial	1.02289	0.574843	6.51082e+08	0.644953	2.55231e-185	9.40653e-184	52.4987	24.2235	28.2752
SAT1	Mesothelial	3.09999	2.22446	896998239	0.888554	0	0	93.6875	38.9315	54.756
IL1RAPL1	Mesothelial	0.111687	-0.622972	3.7743e+08	0.373877	1.23497e-119	3.21822e-118	6.99632	30.879	23.8826
DMD	Mesothelial	0.467436	-0.941545	340252761	0.33705	6.50277e-151	2.03063e-149	28.4061	50.9706	22.5644
TIMP1	Mesothelial	1.89125	1.61516	7.99303e+08	0.791778	0	0	68.0694	13.458	54.6115
FAAH2	Mesothelial	0.593212	0.552187	6.46332e+08	0.640248	0	0	30.4577	2.56083	27.8968
MORF4L2	Mesothelial	0.881234	0.602312	682458581	0.676034	0	0	51.8148	17.1679	34.6469
ACSL4	Mesothelial	1.17371	0.907918	694804380	0.688264	0	0	49.9737	15.208	34.7657
DANT2	Mesothelial	0.924035	0.539479	661563796	0.655336	6.65573e-245	3.06621e-243	53.1299	20.0396	33.0903
RPL10	Mesothelial	1.38406	0.679828	662987747	0.656747	3.74981e-165	1.2551e-163	64.9658	36.4439	28.5219
DLGAP2	Mesothelial	1.09819	1.05127	770018103	0.762769	0	0	54.9185	2.59981	52.3187
DLC1	Mesothelial	0.163224	-1.56744	2.41854e+08	0.239577	0	0	10.8364	58.097	47.2606
SLC7A2	Mesothelial	1.39372	1.25781	7.57236e+08	0.750107	0	0	55.8653	8.36607	47.4993
EBF2	Mesothelial	0.0250298	-0.52693	3.94669e+08	0.390954	1.48036e-109	3.62662e-108	1.73593	23.2516	21.5157
RBPMS	Mesothelial	0.68629	-0.534426	390728631	0.38705	3.92338e-73	7.35096e-72	38.9269	51.5974	12.6706
SPIDR	Mesothelial	1.69993	0.656561	6.51348e+08	0.645216	4.10374e-123	1.08799e-121	73.7507	48.0858	25.6648
PREX2	Mesothelial	0.0191738	-0.546305	382277212	0.378679	7.5846e-127	2.03987e-125	1.3151	25.3684	24.0533
SULF1	Mesothelial	1.34301	1.2015	787862563	0.780446	0	0	62.7038	7.29628	55.4076
RDH10	Mesothelial	0.633098	0.558609	653634984	0.647482	0	0	33.5613	4.14754	29.4137
PABPC1	Mesothelial	1.11885	0.611293	6.70681e+08	0.664367	2.45546e-217	1.02046e-215	60.8101	27.4621	33.348
NCALD	Mesothelial	0.0517941	-0.53606	3.80928e+08	0.377342	7.38952e-122	1.94072e-120	3.89269	27.6907	23.798
ZFPM2	Mesothelial	1.9666	0.960898	7.13903e+08	0.707183	3.97376e-259	1.89038e-257	80.1157	43.953	36.1628
PKHD1L1	Mesothelial	2.36077	2.15857	890625767	0.882242	0	0	84.324	6.39973	77.9243
ZHX2	Mesothelial	1.10509	0.560104	635880234	0.629894	4.01685e-131	1.1097e-129	52.7617	29.1778	23.5839
PVT1	Mesothelial	1.44864	1.25093	8.02174e+08	0.794622	0	0	68.0168	10.2836	57.7332
ASAP1	Mesothelial	0.673165	-0.64074	3.57113e+08	0.353751	1.77443e-116	4.53588e-115	39.0847	57.6548	18.5701
BNC2	Mesothelial	2.66955	2.19466	913156966	0.904561	0	0	91.7412	21.6506	70.0906
RPS6	Mesothelial	0.748032	0.5363	641303446	0.635266	3.96861e-280	2.00451e-278	38.6113	12.192	26.4193
B4GALT1	Mesothelial	1.24277	0.776376	686169570	0.67971	6.61414e-273	3.30097e-271	57.8643	25.549	32.3153
ANXA1	Mesothelial	1.03056	0.762227	6.86193e+08	0.679734	0	0	49.132	13.7787	35.3534
FRMD3	Mesothelial	0.0773163	-0.641779	379025608	0.375458	4.08649e-121	1.06989e-119	5.3656	29.1975	23.8319
DAPK1	Mesothelial	1.50364	1.15688	7.63992e+08	0.7568	0	0	66.8069	15.8264	50.9806
ROR2	Mesothelial	1.57713	1.50972	844714365	0.836762	0	0	70.0158	4.06468	65.9511
NR4A3	Mesothelial	0.96387	0.890909	6.87368e+08	0.680897	0	0	39.5581	4.0257	35.5324
SVEP1	Mesothelial	0.853502	0.667173	667076643	0.660797	0	0	41.3467	9.10933	32.2373
PAPPA	Mesothelial	0.713248	0.593506	648011776	0.641912	0	0	34.5082	6.40783	28.1003
GSN	Mesothelial	0.542934	-0.623205	3.71916e+08	0.368415	5.1804e-99	1.18191e-97	34.2977	51.0557	16.7579
ENG	Mesothelial	0.0945603	-0.537802	3.95077e+08	0.391358	2.03592e-97	4.61356e-96	6.52288	27.1062	20.5833
RAPGEF1	Mesothelial	0.244983	-0.547548	3.92491e+08	0.388797	2.57015e-85	5.33402e-84	17.4119	35.724	18.3121
EGFL7	Mesothelial	0.0294322	-0.596051	3.92845e+08	0.389147	1.28793e-111	3.19722e-110	1.84114	23.6876	21.8464
IFITM3	Mesothelial	0.972437	0.5404	637799504	0.631795	9.30629e-174	3.24106e-172	47.5013	20.5321	26.9693
KCNQ1OT1	Mesothelial	0.875447	0.545514	6.48205e+08	0.642103	1.28889e-225	5.53481e-224	45.9232	17.7886	28.1346
RRAS2	Mesothelial	1.08261	0.885423	722069763	0.715272	0	0	53.1825	12.0677	41.1148
SOX6	Mesothelial	1.72878	1.14118	760712538	0.753551	0	0	74.2241	27.9935	46.2306
LDHA	Mesothelial	0.695516	0.518872	654591214	0.648429	0	0	40.0316	10.4409	29.5907
WT1	Mesothelial	0.835182	0.78474	7.20666e+08	0.713881	0	0	45.555	2.71186	42.8431
SERPING1	Mesothelial	0.978037	0.771753	7.09799e+08	0.703117	0	0	51.7096	11.0873	40.6223
MYRF	Mesothelial	0.7943	0.789735	7.36771e+08	0.729836	0	0	46.2388	0.276063	45.9628
FTH1	Mesothelial	1.412	0.808927	6.89892e+08	0.683398	1.6763e-248	7.79748e-247	63.7559	31.0917	32.6642
NEAT1	Mesothelial	3.93123	0.863917	7.29228e+08	0.722363	1.43112e-246	6.62028e-245	98.1063	91.2296	6.87663
FCHSD2	Mesothelial	0.523349	-0.75036	3.38436e+08	0.33525	1.7981e-149	5.5683e-148	32.9826	55.2576	22.275
IL18	Mesothelial	0.75538	0.637984	685385916	0.678934	0	0	42.5039	6.70781	35.7961
NNMT	Mesothelial	1.04804	0.75606	7.01795e+08	0.695188	0	0	54.182	14.7362	39.4458
SIK3	Mesothelial	1.62872	0.570018	6.37705e+08	0.631702	7.81153e-100	1.80057e-98	70.6996	50.1233	20.5763
DSCAML1	Mesothelial	0.804703	0.561288	652174862	0.646035	0	0	41.7675	11.8779	29.8896
CDON	Mesothelial	0.778583	0.706423	697465721	0.6909	0	0	42.2935	4.24395	38.0496
FLI1	Mesothelial	0.0321368	-0.702378	3.52757e+08	0.349436	1.59196e-166	5.36593e-165	2.15676	31.7923	29.6355
ARHGAP32	Mesothelial	1.06405	0.806064	710707021	0.704017	0	0	54.1294	14.853	39.2764
NTM	Mesothelial	0.808462	0.648644	6.76587e+08	0.670218	0	0	41.7675	7.38648	34.381
KLF6	Mesothelial	1.99092	1.5786	8.38054e+08	0.830164	0	0	79.1163	22.3579	56.7583
CELF2	Mesothelial	2.04406	0.653616	6.42198e+08	0.636153	1.85314e-101	4.32201e-100	81.8517	57.0786	24.7731
CAMK1D	Mesothelial	1.20149	0.621986	6.58436e+08	0.652238	1.73101e-189	6.53031e-188	59.232	26.892	32.3399
FAM107B	Mesothelial	1.44929	1.23817	762620635	0.755441	0	0	60.1789	10.9263	49.2525
CACNB2	Mesothelial	1.69286	0.822317	676697032	0.670327	2.4073e-205	9.65742e-204	72.9616	33.3102	39.6514
NEBL	Mesothelial	1.32197	0.5872	646534672	0.640448	6.52821e-156	2.08121e-154	63.3351	28.3198	35.0153
SVIL	Mesothelial	0.200364	-0.621349	372334478	0.368829	3.277e-117	8.42177e-116	12.4671	36.123	23.6559
MAP3K8	Mesothelial	1.39006	1.08756	770967998	0.76371	0	0	66.9648	15.6309	51.3339
ZEB1	Mesothelial	0.646347	-0.555058	3.85714e+08	0.382083	1.10453e-79	2.16629e-78	38.1378	51.366	13.2282
NRP1	Mesothelial	0.1679	-0.985642	2.93861e+08	0.291095	2.44167e-250	1.1421e-248	10.5208	49.304	38.7832
LINC00842	Mesothelial	0.645112	0.61677	6.90386e+08	0.683887	0	0	38.4534	1.57428	36.8792
ANXA8	Mesothelial	0.630734	0.629423	6.98965e+08	0.692385	0	0	38.5587	0.0830449	38.4756
AC245041.2	Mesothelial	1.27556	1.26672	8.13277e+08	0.805621	0	0	61.5466	0.501282	61.0453
BICC1	Mesothelial	1.38415	0.99483	735575987	0.728651	0	0	63.7559	15.9152	47.8407
ARID5B	Mesothelial	1.67253	1.0831	7.46003e+08	0.73898	0	0	71.2257	30.2069	41.0188
DDX21	Mesothelial	0.85669	0.59309	669403033	0.663101	0	0	47.3961	15.0159	32.3802
LDB3	Mesothelial	0.192149	-0.566414	4.05827e+08	0.402006	3.0317e-75	5.79027e-74	12.6249	29.4472	16.8223
PTEN	Mesothelial	0.515659	-0.558191	3.83893e+08	0.380279	2.51023e-84	5.16809e-83	31.6675	48.1999	16.5324
SORBS1	Mesothelial	0.190245	-0.936793	3.30152e+08	0.327044	1.53818e-183	5.61955e-182	12.5723	43.0884	30.5161
ATRNL1	Mesothelial	0.557205	0.510027	6.50031e+08	0.643912	0	0	31.7728	3.32217	28.4506
CACNA1C	Mesothelial	0.432085	-1.07117	331022929	0.327907	4.8933e-169	1.6712e-167	25.6181	50.2956	24.6776
ANO2	Mesothelial	0.0260658	-0.567432	4.07011e+08	0.403179	2.62509e-94	5.81508e-93	1.73593	20.8051	19.0692
VWF	Mesothelial	0.0621572	-0.677694	394308629	0.390597	5.03366e-104	1.19391e-102	4.15571	25.1846	21.0289
C1S	Mesothelial	0.888226	0.649645	687190197	0.680721	0	0	49.7107	13.5904	36.1203
C1R	Mesothelial	0.984377	0.825052	7.146e+08	0.707873	0	0	49.7633	8.48452	41.2788
A2M	Mesothelial	0.0667258	-0.627878	3.58867e+08	0.355488	7.38149e-151	2.30289e-149	4.62914	32.6837	28.0546
YBX3	Mesothelial	1.09756	0.698794	684359305	0.677917	4.10049e-294	2.18636e-292	55.9705	22.4396	33.5309
GPRC5A	Mesothelial	0.86801	0.854256	714850700	0.708121	0	0	42.3461	0.853611	41.4925
RERG	Mesothelial	0.921712	0.675947	678913415	0.672522	0	0	46.9753	11.6564	35.3189
MGST1	Mesothelial	0.738173	0.546941	6.5633e+08	0.650151	0	0	39.7685	8.84494	30.9236
PDE3A	Mesothelial	0.405063	-0.828619	3.53646e+08	0.350317	1.26117e-132	3.52771e-131	24.829	46.7102	21.8812
RASSF8	Mesothelial	1.59295	1.302	787769604	0.780354	0	0	67.859	16.2461	51.6129
TMTC1	Mesothelial	0.175399	-0.803795	3.40831e+08	0.337623	1.62525e-166	5.47265e-165	10.9942	40.888	29.8938
SLC38A2	Mesothelial	1.25107	0.712055	6.7891e+08	0.672519	1.00066e-232	4.40999e-231	60.5471	28.5932	31.9538
NR4A1	Mesothelial	1.2218	0.924595	6.8553e+08	0.679077	0	0	48.0274	14.4423	33.5851
KRT8	Mesothelial	0.747322	0.715508	699087393	0.692506	0	0	40.3472	2.03771	38.3095
KRT18	Mesothelial	1.11355	1.10338	7.77269e+08	0.769952	0	0	54.4976	0.585834	53.9118
RPL41	Mesothelial	1.23827	0.792048	6.65525e+08	0.65926	7.30947e-224	3.1189e-222	52.7617	24.135	28.6267
GRIP1	Mesothelial	1.64511	1.53999	8.5418e+08	0.846139	0	0	73.4876	5.8348	67.6528
PTPRB	Mesothelial	0.0135667	-0.56626	3.99953e+08	0.396188	4.64161e-105	1.10955e-103	1.05208	21.6114	20.5594
ZFC3H1	Mesothelial	1.11472	0.651062	671838354	0.665514	2.72947e-227	1.1827e-225	56.97	26.2763	30.6937
AC027288.3	Mesothelial	0.846229	0.819432	721968804	0.715172	0	0	44.5029	1.5803	42.9226
PAWR	Mesothelial	0.731799	0.525351	6.60385e+08	0.654168	0	0	42.7144	10.7599	31.9545
PTPRQ	Mesothelial	1.21655	1.18795	7.99099e+08	0.791576	0	0	59.7054	1.91606	57.7894
MGAT4C	Mesothelial	0.995806	0.845484	712189994	0.705486	0	0	48.7112	8.94249	39.7687
ATP2B1	Mesothelial	1.10199	0.771268	688997198	0.682511	0	0	52.7617	17.5441	35.2176
ANKS1B	Mesothelial	0.919672	0.670631	692189381	0.685673	0	0	50.6575	12.2163	38.4413
HSP90B1	Mesothelial	0.998877	0.706932	690275490	0.683777	0	0	52.4461	16.5542	35.8919
SLC41A2	Mesothelial	0.844333	0.767407	7.21949e+08	0.715153	0	0	47.4487	4.66539	42.7833
CRY1	Mesothelial	1.11022	0.894833	729356099	0.72249	0	0	55.3393	12.4068	42.9325
BICDL1	Mesothelial	1.42403	1.39392	8.35095e+08	0.827233	0	0	66.8595	1.5208	65.3388
RPLP0	Mesothelial	0.95086	0.678776	6.76411e+08	0.670044	0	0	48.3956	15.4164	32.9792
CLIP1	Mesothelial	1.07302	0.653353	6.67996e+08	0.661707	9.21072e-231	4.02225e-229	54.2872	24.1248	30.1624
UBC	Mesothelial	1.14777	0.70016	6.79515e+08	0.673119	7.305e-264	3.53528e-262	57.8117	24.1506	33.6611
ADGRD1	Mesothelial	0.913759	0.692451	686941280	0.680475	0	0	48.1326	13.2633	34.8693
USP12	Mesothelial	0.811306	0.544153	646274123	0.64019	4.59744e-242	2.10067e-240	42.7144	15.78	26.9343
RPL21	Mesothelial	0.765523	0.560463	6.43863e+08	0.637802	1.04364e-293	5.55581e-292	38.9269	12.0426	26.8842
FLT1	Mesothelial	0.0720022	-0.716631	3.79752e+08	0.376178	2.81451e-121	7.37445e-120	5.04997	28.6512	23.6013
MEDAG	Mesothelial	0.571332	0.532168	655957915	0.649783	0	0	32.2462	2.35219	29.894
STARD13	Mesothelial	0.274988	-0.882662	309623124	0.306708	2.14096e-211	8.67193e-210	17.3067	51.0751	33.7684
LHFPL6	Mesothelial	0.380873	-1.04351	299312752	0.296495	2.78029e-226	1.20007e-224	22.041	55.7712	33.7301
TPT1	Mesothelial	1.07844	0.71112	6.94093e+08	0.687559	0	0	57.5487	20.5804	36.9682
KLF12	Mesothelial	0.328197	-0.51844	385996111	0.382362	1.35298e-88	2.87555e-87	21.7254	40.6225	18.8971
FAM155A	Mesothelial	1.38611	1.18384	7.56527e+08	0.749405	0	0	58.2851	8.28528	49.9998
COL4A1	Mesothelial	0.070516	-0.653537	357807585	0.354439	6.8697e-152	2.15727e-150	4.94477	33.0724	28.1276
COL4A2	Mesothelial	0.0590851	-0.845922	3.15778e+08	0.312805	4.72821e-222	1.99716e-220	3.94529	40.4263	36.481
HNRNPC	Mesothelial	1.42452	0.705948	6.78524e+08	0.672137	1.93617e-192	7.39581e-191	66.5965	38.5586	28.0379
TGM1	Mesothelial	0.524473	0.522117	653791127	0.647636	0	0	29.6686	0.146694	29.5219
PRKD1	Mesothelial	1.39276	1.02848	7.44485e+08	0.737477	0	0	64.1241	17.9464	46.1778
NPAS3	Mesothelial	0.875602	0.500605	635535278	0.629552	1.93362e-182	6.9731e-181	45.1341	18.4644	26.6697
FAM177A1	Mesothelial	0.91791	0.671985	683148299	0.676717	0	0	48.8164	14.756	34.0604
NFKBIA	Mesothelial	1.45573	1.08455	7.55678e+08	0.748564	0	0	66.1231	20.0328	46.0903
PRKCH	Mesothelial	0.0840769	-0.553832	391989379	0.388299	7.80968e-103	1.84062e-101	5.99684	27.1216	21.1248
HIF1A	Mesothelial	1.50089	0.944498	720818810	0.714033	0	0	66.2809	29.4147	36.8662
ZFP36L1	Mesothelial	1.00079	0.585588	6.56667e+08	0.650485	2.06877e-216	8.55519e-215	51.8148	21.7099	30.1049
FOS	Mesothelial	1.80649	1.58794	8.32703e+08	0.824864	0	0	73.172	10.4638	62.7082
FLRT2	Mesothelial	1.47602	1.35493	7.96648e+08	0.789148	0	0	62.9669	6.53983	56.427
FOXN3	Mesothelial	0.465512	-0.953294	2.97342e+08	0.294543	2.17626e-225	9.33342e-224	28.5113	59.7178	31.2065
MARK3	Mesothelial	1.48626	0.642652	6.66508e+08	0.660233	9.33519e-157	3.00176e-155	71.3835	43.4609	27.9226
MEIS2	Mesothelial	1.63413	0.916671	7.1133e+08	0.704634	1.94978e-294	1.04293e-292	70.5418	33.5046	37.0372
B2M	Mesothelial	1.5541	0.581039	6.30681e+08	0.624744	3.19355e-96	7.17383e-95	67.4382	43.0794	24.3588
ALDH1A2	Mesothelial	1.0762	0.918829	7.42696e+08	0.735705	0	0	55.3393	8.81971	46.5196
RORA	Mesothelial	1.91754	0.732365	657682878	0.651492	8.23361e-134	2.32049e-132	78.748	48.0653	30.6827
HERC1	Mesothelial	0.39747	-0.545205	3.70327e+08	0.366841	5.48559e-105	1.3085e-103	27.4066	47.0744	19.6678
DENND4A	Mesothelial	1.14338	0.547836	6.46997e+08	0.640906	1.36192e-145	4.10757e-144	59.1268	31.7614	27.3654
RPLP1	Mesothelial	1.22225	0.749535	659632897	0.653423	4.78597e-203	1.89506e-201	52.6565	24.9402	27.7163
NEO1	Mesothelial	0.706206	0.565633	677313551	0.670937	0	0	42.8196	8.8037	34.0159
BNC1	Mesothelial	0.611989	0.609227	693177021	0.686652	0	0	37.5066	0.183603	37.323
MCTP2	Mesothelial	1.43179	1.32242	813331080	0.805675	0	0	66.2809	4.91095	61.37
NR2F2-AS1	Mesothelial	0.170005	-0.581266	3.9975e+08	0.395987	8.40927e-84	1.7197e-82	11.6781	29.8414	18.1633
ALDH1A3	Mesothelial	0.527218	0.51015	618734250	0.61291	0	0	23.5139	1.04004	22.4739
MSLN	Mesothelial	0.75404	0.752843	6.97991e+08	0.69142	0	0	38.3482	0.0700515	38.2782
RBFOX1	Mesothelial	2.74009	2.33544	909361969	0.900801	0	0	87.9011	19.605	68.2961
CHD9	Mesothelial	0.921336	-0.523073	3.67837e+08	0.364374	2.50079e-97	5.66317e-96	51.9726	64.183	12.2103
MT2A	Mesothelial	2.40352	1.99377	843007617	0.835072	0	0	78.6428	18.5467	60.0961
MT1E	Mesothelial	1.23314	1.09822	7.60885e+08	0.753722	0	0	57.1278	7.56707	49.5608
MT1M	Mesothelial	0.625625	0.537213	647552858	0.641457	0	0	32.8248	4.33227	28.4926
MT1X	Mesothelial	0.712365	0.596905	650973491	0.644845	0	0	35.1394	6.58032	28.5591
CALB2	Mesothelial	0.646376	0.64041	691426210	0.684917	0	0	37.3488	0.388861	36.9599
HP	Mesothelial	1.45293	1.43618	738200949	0.731252	0	0	47.0279	1.15415	45.8737
ZFHX3	Mesothelial	0.191456	-0.859443	3.33938e+08	0.330795	8.60643e-176	3.02878e-174	12.4145	43.0709	30.6564
WWOX	Mesothelial	1.70838	0.54518	621357509	0.615508	2.21471e-78	4.31592e-77	73.2246	48.3986	24.826
CDH13	Mesothelial	0.0843759	-0.704209	362413101	0.359001	1.52863e-144	4.5652e-143	5.3656	32.3843	27.0187
RPL13	Mesothelial	1.09227	0.668767	665653362	0.659387	1.70887e-232	7.52127e-231	53.3403	22.9675	30.3729
MIR22HG	Mesothelial	0.686809	0.522636	664922017	0.658663	0	0	42.0305	10.8069	31.2236
KDM6B	Mesothelial	0.808446	0.741584	692767978	0.686246	0	0	40.8732	4.18388	36.6893
MYH10	Mesothelial	0.926852	0.725118	664234784	0.657982	0	0	41.9779	11.9777	30.0002
ARHGAP44	Mesothelial	1.09409	0.883735	7.28691e+08	0.721831	0	0	55.2341	11.9048	43.3293
MYO1D	Mesothelial	1.14427	0.536028	6.45577e+08	0.6395	3.22184e-149	9.95889e-148	60.3367	29.6549	30.6817
CCL2	Mesothelial	0.933592	0.824192	672627435	0.666295	0	0	38.0326	5.07666	32.956
KRT19	Mesothelial	1.12746	1.12423	7.59677e+08	0.752526	0	0	50.6575	0.184921	50.4726
EIF1	Mesothelial	1.09376	0.518704	644045265	0.637982	2.92335e-141	8.54781e-140	58.7585	31.2134	27.5452
STAT3	Mesothelial	1.70471	0.922545	724476538	0.717656	2.11272e-301	1.15779e-299	75.2236	39.6919	35.5317
MSI2	Mesothelial	1.27238	0.610623	654956844	0.648791	1.40991e-155	4.48629e-154	62.02	33.9138	28.1062
VMP1	Mesothelial	1.22837	0.525839	6.37665e+08	0.631662	1.23016e-118	3.18833e-117	61.2309	35.6598	25.5711
ERN1	Mesothelial	0.68358	0.502411	654163764	0.648006	0	0	40.0316	9.98027	30.0513
PECAM1	Mesothelial	0.0266299	-0.548274	387378976	0.383732	7.67286e-119	1.99482e-117	1.78853	24.7205	22.9319
PITPNC1	Mesothelial	0.388378	-0.643521	392640018	0.388944	2.5628e-80	5.04705e-79	22.6723	39.5403	16.868
MYOM1	Mesothelial	0.160777	-0.561666	4.04853e+08	0.401042	2.19303e-78	4.27615e-77	10.9942	28.5059	17.5117
PTPRM	Mesothelial	0.218026	-1.31718	260154660	0.257706	0	0	14.7817	56.7844	42.0028
RAB31	Mesothelial	1.03403	0.677869	666693561	0.660417	6.06267e-301	3.31156e-299	49.3425	16.7504	32.592
LDLRAD4	Mesothelial	0.146245	-0.98554	3.01193e+08	0.298357	7.91564e-239	3.57783e-237	9.15308	46.8424	37.6893
ZBTB7C	Mesothelial	1.0489	0.868627	7.22543e+08	0.715741	0	0	52.1305	8.66849	43.462
MYO5B	Mesothelial	0.542906	0.533062	665845901	0.659578	0	0	32.5618	0.701268	31.8605
TCF4	Mesothelial	0.311071	-1.03937	2.92376e+08	0.289624	6.44074e-244	2.95903e-242	20.1999	54.382	34.1821
NEDD4L	Mesothelial	1.09578	0.847899	706641777	0.69999	0	0	52.5513	15.068	37.4833
RNF24	Mesothelial	1.16482	0.960559	745938054	0.738916	0	0	57.9695	11.3169	46.6526
PLCB4	Mesothelial	0.12306	-0.718141	343556104	0.340322	7.91286e-167	2.66983e-165	8.31142	38.3758	30.0644
MACROD2	Mesothelial	0.902956	0.65552	671871079	0.665546	0	0	45.8706	13.5977	32.2729
SLC24A3	Mesothelial	1.00198	0.855511	711940239	0.705238	0	0	47.9221	7.014	40.9081
SLPI	Mesothelial	1.04744	1.04195	720108121	0.713329	0	0	42.9248	0.308453	42.6163
SDC4	Mesothelial	0.685725	0.630749	6.68047e+08	0.661759	0	0	35.7706	4.19876	31.5719
PTGIS	Mesothelial	1.04673	0.884277	7.17448e+08	0.710694	0	0	49.9737	8.17192	41.8018
CEBPB	Mesothelial	0.746922	0.572354	651934135	0.645797	0	0	38.8743	10.4844	28.3899
SBNO2	Mesothelial	0.712932	0.580618	6.76239e+08	0.669873	0	0	41.9253	8.03445	33.8908
RFX2	Mesothelial	0.827708	0.62113	659633135	0.653423	0	0	41.6623	11.8914	29.7709
TNFSF14	Mesothelial	0.690398	0.683973	6.9565e+08	0.689101	0	0	38.1904	0.375491	37.8149
C3	Mesothelial	2.49422	2.39833	9.30813e+08	0.922051	0	0	86.6912	5.18984	81.5014
RPS28	Mesothelial	0.840261	0.567519	6.51988e+08	0.64585	5.04421e-268	2.48418e-266	44.1873	15.3313	28.856
MUC16	Mesothelial	0.993055	0.990415	7.50162e+08	0.7431	0	0	48.7638	0.175317	48.5885
ICAM1	Mesothelial	0.617102	0.54385	6.36392e+08	0.630401	0	0	29.7212	3.77092	25.9503
JUNB	Mesothelial	1.34223	1.05812	761902522	0.75473	0	0	64.545	14.6922	49.8528
IER2	Mesothelial	0.852552	0.665151	672415361	0.666085	0	0	43.03	10.0196	33.0104
ZFP36	Mesothelial	1.56143	1.24844	778827692	0.771496	0	0	67.4382	16.2037	51.2345
RPS19	Mesothelial	0.844562	0.580998	640484555	0.634455	1.29099e-239	5.8431e-238	40.3998	14.4577	25.9421
PLAUR	Mesothelial	0.690041	0.61465	662192166	0.655958	0	0	35.1394	4.08219	31.0572
FOSB	Mesothelial	0.988867	0.946449	7.06882e+08	0.700228	0	0	41.9253	2.06577	39.8595
HIF3A	Mesothelial	0.0358778	-0.692669	3.4161e+08	0.338394	5.54347e-183	2.00991e-181	2.20936	34.1819	31.9726
RPL13A	Mesothelial	0.886104	0.672715	6.53908e+08	0.647752	0	0	40.1894	11.8688	28.3205
HAS1	Mesothelial	1.75232	1.74804	8.69339e+08	0.861155	0	0	72.383	0.262693	72.1203
ZNF331	Mesothelial	1.17338	0.997559	6.87297e+08	0.680826	0	0	43.7664	10.1027	33.6638
BCR	Mesothelial	0.714353	0.502092	648881260	0.642773	0	0	40.8206	12.0711	28.7495
TIMP3	Mesothelial	0.491074	-0.675593	375854538	0.372316	8.94827e-97	2.02228e-95	28.0379	46.9786	18.9407
DDX17	Mesothelial	0.82285	-0.544848	3.55946e+08	0.352596	4.16116e-115	1.05406e-113	49.9211	63.1405	13.2194
RPL3	Mesothelial	0.874505	0.68153	6.66204e+08	0.659933	0	0	41.8727	10.7177	31.155
FP236383.1	Mesothelial	1.29231	0.692033	639055495	0.63304	9.28962e-150	2.88477e-148	50.0789	25.758	24.3209
CXADR	Mesothelial	0.939393	0.89601	7.48555e+08	0.741508	0	0	50.8154	3.53628	47.2791
AP000561.1	Mesothelial	1.16781	1.16316	784259540	0.776877	0	0	55.6023	0.302991	55.2993
BACH1	Mesothelial	1.17952	0.502623	6.25652e+08	0.619762	1.46668e-101	3.42544e-100	57.1278	33.8932	23.2346
EVA1C	Mesothelial	1.35459	0.60005	6.49851e+08	0.643734	4.94973e-140	1.43602e-138	65.5971	36.0675	29.5296
PCBP3	Mesothelial	0.726021	0.648048	688678441	0.682195	0	0	40.9784	4.675	36.3034
MT-CO1	Mesothelial	2.07455	0.704092	6.30095e+08	0.624163	2.74577e-85	5.69497e-84	78.0642	55.9384	22.1258
MT-CO2	Mesothelial	1.44212	0.504368	607186706	0.601471	4.79427e-66	8.33974e-65	60.9679	40.8948	20.0731
TNFRSF1B	Myeloid	0.737676	0.566339	23366472401	0.641914	0	0	37.2026	8.91019	28.2924
ARHGEF10L	Myeloid	0.778156	0.583269	23260373632	0.638999	0	0	38.3475	12.8572	25.4902
PLA2G5	Myeloid	0.0525064	-1.02537	11548434323	0.317254	0	0	2.72978	38.7087	35.9789
HSPG2	Myeloid	0.0619092	-0.658078	12356715345	0.339459	0	0	3.4433	35.2779	31.8346
ID3	Myeloid	0.0590659	-0.530451	1.40216e+10	0.385195	0	0	3.20961	25.8377	22.6281
WASF2	Myeloid	1.16463	0.582969	23291243117	0.639847	0	0	55.2507	31.5216	23.7291
THEMIS2	Myeloid	0.540697	0.527012	23357087227	0.641656	0	0	29.1152	0.806642	28.3085
SMAP2	Myeloid	1.57231	1.41085	28859912109	0.792827	0	0	64.7565	8.40212	56.3544
MKNK1	Myeloid	0.792705	0.595579	2.36208e+10	0.648901	0	0	40.4619	12.5231	27.9389
EPS15	Myeloid	1.41857	0.637627	23770367698	0.65301	0	0	62.7514	41.148	21.6034
PDE4B	Myeloid	1.01933	0.818516	2.44066e+10	0.670489	0	0	43.2041	11.3496	31.8546
NEXN	Myeloid	0.178243	-0.684695	13259558256	0.364261	0	0	9.73821	35.1506	25.4124
ADGRL2	Myeloid	0.0817211	-0.552924	1.30864e+10	0.359503	0	0	4.40793	32.3521	27.9442
ARHGAP29	Myeloid	0.0558679	-0.777593	1.15436e+10	0.317121	0	0	3.02688	39.2906	36.2637
DPYD	Myeloid	2.46726	1.348	2.87542e+10	0.789923	0	0	84.1011	51.8324	32.2687
PALMD	Myeloid	0.044748	-0.524161	1.34496e+10	0.369482	0	0	2.55327	28.4919	25.9387
VAV3	Myeloid	1.04551	0.809021	2.5035e+10	0.687752	0	0	48.5854	11.1356	37.4497
CD53	Myeloid	0.591073	0.511316	23270935086	0.639289	0	0	31.927	3.56072	28.3663
NOTCH2	Myeloid	0.813302	0.626607	23900769445	0.656592	0	0	41.2364	11.4895	29.7469
SRGAP2C	Myeloid	0.894491	0.691993	24441108936	0.671436	0	0	44.5305	11.3193	33.2112
SRGAP2B	Myeloid	1.29213	1.04736	2.68003e+10	0.736246	0	0	57.5815	13.3089	44.2725
NBPF19	Myeloid	0.672616	0.515183	2.30064e+10	0.632023	0	0	35.108	9.46379	25.6442
CTSS	Myeloid	0.680304	0.640084	24138875167	0.663133	0	0	34.8445	2.4091	32.4354
IFI16	Myeloid	0.939455	0.503468	22712635958	0.623952	0	0	46.4809	21.7179	24.763
FCGR2A	Myeloid	0.956405	0.943955	2.65293e+10	0.728801	0	0	46.3926	0.749846	45.6428
FCGR2B	Myeloid	0.554098	0.547457	2.34179e+10	0.643326	0	0	29.0369	0.385199	28.6517
ATF6	Myeloid	0.90529	0.52559	2.29279e+10	0.629865	0	0	45.464	21.9504	23.5136
PBX1	Myeloid	0.117213	-1.00609	1.00037e+10	0.274818	0	0	5.88345	50.2589	44.3754
RCSD1	Myeloid	1.19487	0.801471	24838907138	0.682364	0	0	54.2165	21.0733	33.1432
RASAL2	Myeloid	0.714964	-0.821819	1.18234e+10	0.324807	0	0	34.9415	62.3176	27.3762
NPL	Myeloid	0.721909	0.686675	2.43798e+10	0.669751	0	0	35.9135	2.33396	33.5796
LAMC1	Myeloid	0.0658838	-0.549045	1.33204e+10	0.365933	0	0	3.77396	30.2752	26.5012
RGL1	Myeloid	1.52652	1.18525	26650687186	0.732137	0	0	58.6207	20.1864	38.4343
C1orf21	Myeloid	0.113124	-0.716547	11907408578	0.327115	0	0	5.95058	40.146	34.1955
PTPRC	Myeloid	1.47798	1.26012	27975438764	0.76853	0	0	63.2971	7.48365	55.8135
SRGAP2	Myeloid	1.70125	1.32074	28338361223	0.7785	0	0	68.9083	19.6958	49.2126
CR1	Myeloid	0.527683	0.518604	22746485789	0.624882	0	0	25.4755	0.541224	24.9343
CDC42BPA	Myeloid	0.355656	-0.897004	1.05928e+10	0.291	0	0	19.4752	57.4833	38.0081
DISC1	Myeloid	1.24069	0.818457	24938774532	0.685108	0	0	55.4397	22.5824	32.8572
NID1	Myeloid	0.0524394	-0.540777	1.33606e+10	0.367037	0	0	2.96596	29.3454	26.3795
RYR2	Myeloid	0.830878	-0.867829	1.40251e+10	0.385293	0	0	39.0001	52.7677	13.7676
CEP170	Myeloid	0.98024	0.611344	23622561434	0.648949	0	0	48.1192	21.7407	26.3786
AKT3	Myeloid	0.750241	-0.64561	1.3079e+10	0.359302	0	0	36.5065	56.8424	20.3359
FAM49A	Myeloid	0.747759	0.610233	23634924720	0.649289	0	0	36.9043	7.48012	29.4241
LTBP1	Myeloid	0.0794484	-0.616473	13082111877	0.359386	0	0	4.53223	32.1066	27.5743
SLC8A1	Myeloid	1.94054	0.504485	2.16008e+10	0.593409	0	0	71.4218	49.5159	21.9059
EPAS1	Myeloid	0.209926	-0.667249	13007240778	0.357329	0	0	11.1988	38.1659	26.9671
SPTBN1	Myeloid	0.152672	-1.44218	7.13123e+09	0.195906	0	0	8.55729	66.3778	57.8205
CCDC88A	Myeloid	1.06126	0.770175	24822488983	0.681913	0	0	50.2747	17.1649	33.1098
REL	Myeloid	0.823523	0.65417	2.41458e+10	0.663323	0	0	41.6466	10.1279	31.5187
PELI1	Myeloid	0.956168	0.640269	23660070227	0.64998	0	0	45.0973	15.9837	29.1137
TET3	Myeloid	1.07278	0.941674	26339274605	0.723582	0	0	51.0032	7.44896	43.5542
AFF3	Myeloid	0.930579	0.550817	2.20247e+10	0.605054	0	0	37.4823	18.69	18.7923
RNF149	Myeloid	1.53669	1.16058	27276940362	0.749341	0	0	64.1051	21.8231	42.282
FHL2	Myeloid	0.321823	-0.578889	14458950535	0.39721	0	0	16.8436	35.0313	18.1877
MERTK	Myeloid	1.67189	1.51626	28768628602	0.79032	0	0	63.1529	9.05561	54.0973
MGAT5	Myeloid	1.34159	0.681052	23732294529	0.651964	0	0	57.8811	33.4989	24.3822
HNMT	Myeloid	0.695535	0.587355	23553740172	0.647059	0	0	35.1478	6.25888	28.8889
KYNU	Myeloid	0.901643	0.879179	2.56626e+10	0.704993	0	0	42.1152	1.26411	40.8511
ARHGAP15	Myeloid	1.46507	0.971879	2.56416e+10	0.704414	0	0	61.7582	19.7283	42.0299
ZEB2	Myeloid	2.58488	1.75487	30398522792	0.835096	0	0	85.5468	39.0828	46.464
FMNL2	Myeloid	1.40667	0.960725	25412077741	0.69811	0	0	57.4621	22.4198	35.0424
TANC1	Myeloid	0.0744112	-0.743888	1.16984e+10	0.321373	0	0	4.06732	39.3946	35.3273
FIGN	Myeloid	0.0289845	-0.530528	13356114090	0.366914	0	0	1.62221	28.1596	26.5373
SCN9A	Myeloid	0.831034	0.781916	24510423944	0.67334	0	0	36.9527	2.50037	34.4524
SCN7A	Myeloid	0.0809816	-0.677333	13741960109	0.377513	0	0	4.51856	28.177	23.6585
WIPF1	Myeloid	0.999396	0.600305	23517162535	0.646054	0	0	48.8812	20.1672	28.7141
PDE1A	Myeloid	0.0407883	-0.55126	1.35348e+10	0.371822	0	0	2.31087	27.7255	25.4146
NCKAP1	Myeloid	0.0537387	-0.56467	1.25078e+10	0.343609	0	0	2.93737	34.2368	31.2994
AC007319.1	Myeloid	0.218684	-0.540832	14083126969	0.386886	0	0	10.3635	32.2694	21.906
TFPI	Myeloid	0.144398	-0.568409	1.37273e+10	0.37711	0	0	7.71076	31.3678	23.657
MYO1B	Myeloid	0.0267395	-0.522518	14054274034	0.386093	0	0	1.46931	24.1051	22.6358
NABP1	Myeloid	0.617576	0.548889	2.34156e+10	0.643263	0	0	32.4168	3.92735	28.4894
STK17B	Myeloid	0.878693	0.70876	24278709635	0.666975	0	0	41.6416	8.59196	33.0496
ANKRD44	Myeloid	1.61117	0.97125	2.57597e+10	0.707658	0	0	67.0524	29.6418	37.4106
NBEAL1	Myeloid	0.443984	-0.538214	1.35199e+10	0.371412	0	0	23.6618	47.1963	23.5345
PARD3B	Myeloid	0.135714	-0.735005	1.17811e+10	0.323644	0	0	7.25953	41.9229	34.6633
DIRC3	Myeloid	0.871428	0.698825	23175541192	0.636669	0	0	35.4996	9.96126	25.5383
SLC11A1	Myeloid	0.79259	0.779482	24404781963	0.670438	0	0	34.7624	0.824322	33.9381
DOCK10	Myeloid	0.811515	0.582068	22989526915	0.631559	0	0	36.8346	10.5071	26.3275
AGFG1	Myeloid	1.23081	0.860966	2.51871e+10	0.691929	0	0	54.4788	21.6401	32.8387
PID1	Myeloid	1.1284	0.752437	23678856181	0.650496	0	0	45.474	15.768	29.706
CAB39	Myeloid	0.949747	0.592489	23430067103	0.643661	0	0	46.6188	20.8125	25.8064
INPP5D	Myeloid	1.02243	0.806246	2.52512e+10	0.69369	0	0	49.2281	10.2194	39.0087
SUMF1	Myeloid	1.08886	0.517813	22463928830	0.61712	0	0	49.5426	29.7541	19.7885
HRH1	Myeloid	0.565159	0.512585	22539909317	0.619207	0	0	26.5644	2.93552	23.6289
ATG7	Myeloid	1.97677	1.43746	2.90243e+10	0.797344	0	0	74.8726	29.1764	45.6962
TBC1D5	Myeloid	1.73482	0.622961	2.36951e+10	0.650941	0	0	71.2876	52.8554	18.4322
ZNF385D	Myeloid	0.0568788	-0.573236	13569054110	0.372763	0	0	3.17853	28.2742	25.0957
UBE2E2	Myeloid	1.54932	0.638269	2.33389e+10	0.641155	0	0	63.9323	42.3154	21.617
THRB	Myeloid	0.926986	0.527902	2.24984e+10	0.618067	0	0	42.3613	22.2521	20.1093
RBMS3	Myeloid	0.116181	-0.900462	1.08484e+10	0.298022	0	0	6.20665	45.6619	39.4553
RBMS3-AS3	Myeloid	0.0825259	-0.566581	13405546577	0.368272	0	0	4.42906	30.3907	25.9617
RBMS3-AS2	Myeloid	0.057926	-0.54908	1.33478e+10	0.366685	0	0	3.07784	29.5841	26.5063
CMTM7	Myeloid	0.721584	0.580003	23622086880	0.648936	0	0	37.353	7.90399	29.449
MAP4	Myeloid	0.753258	-0.536632	1.35803e+10	0.373072	0	0	38.381	57.6838	19.3027
STAB1	Myeloid	1.42373	1.3514	2.8257e+10	0.776266	0	0	58.0315	4.12493	53.9065
FHIT	Myeloid	1.47082	0.781011	2.39839e+10	0.658877	0	0	58.3174	30.9216	27.3958
PTPRG	Myeloid	0.276251	-1.97739	5.53506e+09	0.152057	0	0	12.6433	77.4567	64.8134
ADAMTS9	Myeloid	0.046088	-0.691648	13233940772	0.363557	0	0	2.50106	29.4833	26.9823
ADAMTS9-AS2	Myeloid	0.035983	-0.875943	1.12624e+10	0.309397	0	0	2.01004	39.7991	37.789
MAGI1	Myeloid	0.1905	-1.07192	10402907227	0.285784	0	0	10.1907	50.2445	40.0538
FRMD4B	Myeloid	2.44443	2.02538	3.12558e+10	0.858646	0	0	80.4813	21.6814	58.7999
FOXP1	Myeloid	2.20878	0.710854	2.4243e+10	0.665992	0	0	82.024	63.1017	18.9222
ALCAM	Myeloid	0.661808	0.588585	22989712648	0.631564	0	0	29.9443	3.95918	25.9851
PHLDB2	Myeloid	0.0462806	-0.50823	1.32316e+10	0.363492	0	0	2.65022	29.8586	27.2084
ZBTB20	Myeloid	1.90763	-0.622558	1.22033e+10	0.335243	0	0	75.0752	87.2593	12.184
HCLS1	Myeloid	1.13627	1.06246	27320620531	0.750541	0	0	53.5962	3.88846	49.7077
CD86	Myeloid	0.605097	0.600066	2.37594e+10	0.652707	0	0	30.8281	0.312712	30.5154
KALRN	Myeloid	0.0687709	-1.01292	10258569513	0.281819	0	0	3.68695	46.7125	43.0256
SLC9A9	Myeloid	1.98861	1.62694	29269542263	0.804081	0	0	71.3497	17.7952	53.5545
WWTR1	Myeloid	0.0574984	-0.646919	12598018115	0.346087	0	0	3.27425	33.7519	30.4777
RNF13	Myeloid	1.1694	0.758096	2.47388e+10	0.679614	0	0	54.6503	23.9674	30.6829
P2RY14	Myeloid	0.878689	0.688911	2.35692e+10	0.647483	0	0	37.9857	9.04964	28.9361
MFSD1	Myeloid	0.765411	0.670714	24422991867	0.670938	0	0	39.4973	6.40474	33.0926
MECOM	Myeloid	0.0867967	-1.00323	11955802368	0.328445	0	0	4.81192	37.8603	33.0483
NLGN1	Myeloid	0.0910617	-0.504747	1.42231e+10	0.390731	0	0	4.97352	26.3292	21.3557
FGF12	Myeloid	0.274823	-0.669499	14361599099	0.394536	0	0	14.3413	32.9099	18.5686
ACAP2	Myeloid	1.23045	0.656033	2.39032e+10	0.656659	0	0	57.6337	30.9103	26.7234
TBC1D14	Myeloid	1.38583	1.24736	2.80534e+10	0.770672	0	0	59.7792	8.94157	50.8377
SH3TC1	Myeloid	0.570159	0.525721	23285358390	0.639686	0	0	30.4391	2.61684	27.8222
SLC2A9	Myeloid	0.696208	0.632699	24030788692	0.660164	0	0	35.6251	4.16824	31.4569
LDB2	Myeloid	0.0884383	-1.11402	1.17028e+10	0.321493	0	0	4.78458	39.2097	34.4251
RBPJ	Myeloid	2.77251	2.32442	31475809647	0.86469	0	0	81.3378	25.308	56.0298
RBM47	Myeloid	2.18439	2.12739	3.20871e+10	0.881484	0	0	77.6148	3.389	74.2258
APBB2	Myeloid	0.177115	-1.11108	9.79406e+09	0.269058	0	0	9.67606	53.2346	43.5586
LIMCH1	Myeloid	0.246187	-0.633236	1.30329e+10	0.358034	0	0	13.3207	39.9827	26.662
IGFBP7	Myeloid	0.27788	-1.10046	1.02791e+10	0.282382	0	0	14.8124	54.5454	39.733
BMP2K	Myeloid	1.3996	1.1178	27173875411	0.746509	0	0	60.6357	17.1797	43.456
WDFY3	Myeloid	1.41053	0.738944	24423584252	0.670955	0	0	61.486	35.9084	25.5776
ARHGAP24	Myeloid	1.76311	0.941778	25153451476	0.691005	0	0	67.0276	36.7895	30.2381
AFF1	Myeloid	1.55901	0.505151	2.25016e+10	0.618154	0	0	66.1786	50.3161	15.8624
SPARCL1	Myeloid	0.272669	-1.36308	9069079836	0.249142	0	0	14.6247	59.242	44.6173
FAM13A	Myeloid	0.97836	0.524773	22621745228	0.621455	0	0	45.9401	25.0452	20.8949
PDLIM5	Myeloid	0.834694	-0.603202	1.38013e+10	0.379145	0	0	41.5123	55.5514	14.039
EMCN	Myeloid	0.0337232	-0.57574	14251363743	0.391508	0	0	1.87952	23.2945	21.415
PPP3CA	Myeloid	1.25523	0.527282	22591930729	0.620636	0	0	57.1302	34.9179	22.2124
MANBA	Myeloid	1.14106	0.957107	2.64719e+10	0.727226	0	0	53.9965	11.8079	42.1886
TET2	Myeloid	0.927014	0.586887	23363130814	0.641822	0	0	45.4976	20.0065	25.4911
SYNPO2	Myeloid	0.0932912	-0.773434	1.20677e+10	0.331519	0	0	5.20473	38.0556	32.8509
MAML3	Myeloid	1.50243	0.914509	2.51617e+10	0.691231	0	0	61.4474	28.4314	33.0161
INPP4B	Myeloid	0.282941	-0.565668	1.38385e+10	0.380165	0	0	14.7801	36.8465	22.0664
SH3D19	Myeloid	0.126496	-0.796831	1.12904e+10	0.310165	0	0	7.12901	44.0522	36.9232
TLR2	Myeloid	1.15967	1.14463	2.75867e+10	0.75785	0	0	52.2549	0.920456	51.3345
PDGFC	Myeloid	1.45748	1.30739	2.74393e+10	0.753802	0	0	56.5187	9.94933	46.5693
MARCH1	Myeloid	1.34174	1.26508	2.82466e+10	0.775979	0	0	58.428	4.48117	53.9468
PALLD	Myeloid	0.403571	-0.674537	1.38154e+10	0.379532	0	0	20.6946	40.8004	20.1058
ACSL1	Myeloid	1.0415	0.815019	2.45547e+10	0.674556	0	0	45.5138	13.7752	31.7385
SORBS2	Myeloid	0.299099	-0.944034	1.22938e+10	0.33773	0	0	15.7584	44.0931	28.3347
FBXL7	Myeloid	0.0949863	-1.268	8752888543	0.240456	0	0	5.25073	55.623	50.3722
PDZD2	Myeloid	0.144538	-1.27633	9300840865	0.255509	0	0	7.8649	54.3438	46.4789
SLC1A3	Myeloid	1.4587	1.12663	25877742245	0.710903	0	0	54.1369	17.2261	36.9108
LIFR	Myeloid	0.0244595	-0.505472	13649557249	0.374975	0	0	1.41213	26.3392	24.9271
FYB1	Myeloid	1.05741	0.932527	25863172714	0.710502	0	0	47.8184	5.32649	42.4919
DAB2	Myeloid	0.680423	0.61601	2.32359e+10	0.638326	0	0	30.991	3.83542	27.1556
GHR	Myeloid	0.0368256	-0.506247	13531237806	0.371725	0	0	2.10949	27.6457	25.5362
SELENOP	Myeloid	1.13183	0.972532	25527805746	0.701289	0	0	47.3784	9.79706	37.5813
EMB	Myeloid	0.727209	0.625527	23925549991	0.657273	0	0	36.5786	4.8803	31.6983
PARP8	Myeloid	0.971243	0.629225	23871446432	0.655786	0	0	46.9657	15.1253	31.8403
ITGA1	Myeloid	0.0376356	-0.672444	1.28392e+10	0.352714	0	0	2.11198	31.2712	29.1592
PLPP1	Myeloid	0.143714	-0.796173	1.16655e+10	0.320469	0	0	7.32292	42.6643	35.3414
PDE4D	Myeloid	1.81415	0.861942	2.36178e+10	0.648817	0	0	59.6935	42.011	17.6824
ZSWIM6	Myeloid	1.71902	1.06858	2.64816e+10	0.727491	0	0	68.707	32.6295	36.0775
MAST4	Myeloid	0.151671	-0.961909	1.07471e+10	0.295239	0	0	8.1881	47.4602	39.2721
NAIP	Myeloid	1.37367	1.03086	26597537610	0.730676	0	0	60.2006	19.7269	40.4737
MAP1B	Myeloid	0.0361277	-0.559488	1.34857e+10	0.370474	0	0	2.00631	27.7408	25.7344
FCHO2	Myeloid	1.15742	0.754921	2.45553e+10	0.674573	0	0	53.2208	22.8105	30.4103
IQGAP2	Myeloid	1.85987	1.62156	2.96361e+10	0.81415	0	0	71.8097	9.88568	61.924
MEF2C	Myeloid	1.77982	0.678282	2.34486e+10	0.64417	0	0	69.8344	48.7592	21.0752
MCTP1	Myeloid	1.35414	1.0311	2.64572e+10	0.726821	0	0	59.5505	14.1149	45.4356
ST8SIA4	Myeloid	0.627731	0.509442	22760996421	0.625281	0	0	30.9611	5.90285	25.0583
PAM	Myeloid	0.410251	-0.719355	1.23822e+10	0.340159	0	0	21.6891	49.9561	28.267
EPB41L4A	Myeloid	0.0532874	-0.70316	1.19891e+10	0.32936	0	0	2.82798	36.7813	33.9534
SNX2	Myeloid	0.799153	0.605905	2.37643e+10	0.652844	0	0	40.9728	11.9396	29.0332
CDC42SE2	Myeloid	0.913678	0.552128	23184824640	0.636924	0	0	45.3484	18.1156	27.2328
H2AFY	Myeloid	0.841604	0.587384	23473374346	0.644851	0	0	42.4048	15.9165	26.4884
TGFBI	Myeloid	0.823807	0.747196	24561613258	0.674746	0	0	38.7229	4.18681	34.5361
CARMN	Myeloid	0.0285862	-0.664493	1.34893e+10	0.370572	0	0	1.5153	27.215	25.6997
CSF1R	Myeloid	0.927713	0.894712	2.62683e+10	0.721631	0	0	45.9986	1.8608	44.1378
PDGFRB	Myeloid	0.0286498	-0.640579	1.36038e+10	0.373717	0	0	1.49168	26.5597	25.0681
CD74	Myeloid	1.07646	0.81144	2.43943e+10	0.670151	0	0	45.4367	12.3306	33.1061
SGCD	Myeloid	0.199164	-0.611911	14079640713	0.38679	0	0	10.5325	31.5837	21.0512
EBF1	Myeloid	0.0754744	-1.30638	9.28443e+09	0.255058	0	0	4.06732	51.696	47.6287
DOCK2	Myeloid	1.64442	1.51948	29930690182	0.822243	0	0	69.7698	5.58196	64.1878
LCP2	Myeloid	0.898621	0.809916	2.54786e+10	0.699939	0	0	44.4286	4.15012	40.2784
RNF130	Myeloid	1.48312	1.1269	27446263375	0.753992	0	0	65.0287	20.0624	44.9663
F13A1	Myeloid	2.58975	2.5192	3.07312e+10	0.844235	0	0	70.4373	4.10039	66.3369
RREB1	Myeloid	1.0634	0.657617	2.3924e+10	0.657231	0	0	50.6824	23.4717	27.2107
JARID2	Myeloid	1.26373	0.726331	24182304790	0.664326	0	0	56.4615	28.8038	27.6577
ATXN1	Myeloid	1.44008	0.514294	2.25475e+10	0.619414	0	0	62.3325	44.5507	17.7818
RNF144B	Myeloid	1.04075	0.820814	24950278078	0.685424	0	0	47.1621	10.3798	36.7822
HLA-DRB1	Myeloid	0.786455	0.58774	2.30234e+10	0.632489	0	0	35.8887	9.78004	26.1086
ANKS1A	Myeloid	1.33216	0.641325	23617026939	0.648797	0	0	59.6413	35.6651	23.9762
FKBP5	Myeloid	2.55103	1.15119	2.58139e+10	0.709148	0	0	78.8367	55.4424	23.3943
FGD2	Myeloid	1.17576	1.1668	2.8019e+10	0.769726	0	0	54.3657	0.529953	53.8357
RCAN2	Myeloid	0.114551	-0.721069	12725731130	0.349596	0	0	6.46272	35.3597	28.8969
ADGRF5	Myeloid	0.0278646	-0.561316	13904929275	0.38199	0	0	1.54016	24.9493	23.4092
MLIP	Myeloid	0.172683	-0.53029	1.49564e+10	0.410875	0	0	9.33918	25.7007	16.3615
ADGRB3	Myeloid	0.105971	-0.697288	13422822070	0.368746	0	0	5.20722	30.726	25.5188
FILIP1	Myeloid	0.117275	-0.85425	11563108238	0.317657	0	0	6.4851	41.63	35.1449
ME1	Myeloid	0.83378	0.718419	2.39529e+10	0.658023	0	0	37.5569	7.7252	29.8317
SESN1	Myeloid	1.15157	0.560288	2.27775e+10	0.625735	0	0	51.263	31.139	20.1239
LAMA4	Myeloid	0.0354368	-0.516364	13344616817	0.366598	0	0	2.0001	28.5931	26.5931
MAN1A1	Myeloid	2.01879	1.60003	2.85323e+10	0.783828	0	0	68.9954	21.6001	47.3952
PTPRK	Myeloid	0.0841775	-1.00528	9776176592	0.268567	0	0	4.68264	50.1256	45.443
LAMA2	Myeloid	0.498222	-1.21151	1.14866e+10	0.315555	0	0	25.7303	53.2311	27.5008
ARHGAP18	Myeloid	1.60492	1.42917	2.90708e+10	0.798621	0	0	66.0841	9.55396	56.5301
STX7	Myeloid	1.10104	0.821005	25440160128	0.698881	0	0	53.1251	16.7832	36.3418
NHSL1	Myeloid	1.02307	0.612417	2.24696e+10	0.617277	0	0	41.9486	23.0775	18.8712
SYNE1	Myeloid	0.500341	-0.815369	1.19674e+10	0.328763	0	0	25.7937	55.5193	29.7256
QKI	Myeloid	1.83541	0.55891	2.28685e+10	0.628233	0	0	74.1914	55.5609	18.6305
PDE10A	Myeloid	0.0440988	-0.512697	1.37851e+10	0.378699	0	0	2.4389	26.5416	24.1027
AFDN	Myeloid	0.128685	-0.505257	1.3758e+10	0.377955	0	0	7.354	31.2146	23.8606
HDAC9	Myeloid	1.44769	0.948987	2.49867e+10	0.686425	0	0	56.2265	24.893	31.3336
RAPGEF5	Myeloid	0.0331443	-0.667226	1.29856e+10	0.356734	0	0	1.85342	30.2363	28.3829
OSBPL3	Myeloid	0.656368	0.520603	2.30444e+10	0.633067	0	0	33.9371	7.72277	26.2143
SKAP2	Myeloid	0.969633	0.81516	25405938446	0.697941	0	0	47.2068	8.17383	39.033
CPVL	Myeloid	0.931441	0.786368	2.48874e+10	0.683696	0	0	43.9761	9.11594	34.8601
PDE1C	Myeloid	0.0980468	-0.80401	1.21172e+10	0.332879	0	0	5.33401	37.8978	32.5638
AOAH	Myeloid	1.19095	1.023	2.61815e+10	0.719246	0	0	50.8229	6.20982	44.6131
ELMO1	Myeloid	2.4324	1.45081	27940183948	0.767561	0	0	84.2901	38.1327	46.1573
TNS3	Myeloid	1.44535	1.20587	2.74919e+10	0.755246	0	0	60.2292	14.5735	45.6557
IKZF1	Myeloid	0.730831	0.57888	2.34802e+10	0.645037	0	0	35.8091	5.69821	30.1109
GRB10	Myeloid	0.093372	-0.531726	1.37221e+10	0.376969	0	0	5.00584	29.2807	24.2748
EGFR	Myeloid	0.0354054	-0.589547	13333272838	0.366286	0	0	1.96529	28.4919	26.5266
VOPP1	Myeloid	0.832078	0.569209	23077397353	0.633973	0	0	39.9349	14.4274	25.5075
GSAP	Myeloid	0.811349	0.632388	2.39368e+10	0.657581	0	0	41.0064	10.7394	30.267
MAGI2	Myeloid	0.142152	-0.632112	12919635743	0.354923	0	0	7.01464	35.6618	28.6471
CD36	Myeloid	0.540065	-1.06457	1.1255e+10	0.309191	0	0	25.238	56.3717	31.1337
CACNA2D1	Myeloid	0.119434	-0.824433	11166886691	0.306772	0	0	6.27502	44.299	38.024
LAMB1	Myeloid	0.0697006	-0.559192	1.35855e+10	0.373214	0	0	3.98404	28.8944	24.9103
DOCK4	Myeloid	1.50746	0.72383	2.35628e+10	0.647306	0	0	60.5238	35.5864	24.9374
TFEC	Myeloid	0.623189	0.614364	24076815530	0.661428	0	0	32.7984	0.563766	32.2346
CTTNBP2	Myeloid	0.619195	0.525621	2.29361e+10	0.630091	0	0	31.1053	5.62837	25.477
CADPS2	Myeloid	0.0492425	-0.647548	12843731018	0.352838	0	0	2.74843	31.877	29.1285
CALD1	Myeloid	0.154472	-1.5997	6.95755e+09	0.191135	0	0	8.30122	66.8786	58.5774
HIPK2	Myeloid	0.422873	-0.569543	1.33923e+10	0.367907	0	0	21.1496	46.2666	25.117
TBXAS1	Myeloid	1.92644	1.85057	3.14892e+10	0.865058	0	0	75.3835	4.03144	71.352
TPK1	Myeloid	0.907655	0.637684	23671164199	0.650284	0	0	43.4639	15.2641	28.1998
PRKAG2	Myeloid	1.2444	0.724772	2.43383e+10	0.668613	0	0	56.3148	26.0802	30.2346
CSF2RA	Myeloid	0.614793	0.605141	2.38022e+10	0.653884	0	0	31.3589	0.679569	30.6794
ARHGAP6	Myeloid	1.13934	0.570584	22747621513	0.624913	0	0	50.133	25.3825	24.7505
SAT1	Myeloid	2.08968	1.42067	28338748224	0.77851	0	0	75.7079	32.6233	43.0847
IL1RAPL1	Myeloid	0.106581	-0.737123	12674069737	0.348177	0	0	5.86978	35.2249	29.3551
DMD	Myeloid	0.587392	-0.963698	12040179636	0.330763	0	0	30.183	54.5715	24.3885
VSIG4	Myeloid	0.846309	0.837768	2.5412e+10	0.698109	0	0	40.0629	0.527301	39.5356
SH3BGRL	Myeloid	0.826287	0.549927	23136104047	0.635585	0	0	41.0971	14.606	26.4912
DOCK11	Myeloid	1.19254	0.979177	26442459037	0.726416	0	0	54.9797	11.0693	43.9104
CTSB	Myeloid	1.37527	1.23961	27926925009	0.767197	0	0	59.0048	8.71174	50.2931
DLC1	Myeloid	0.233172	-1.75714	7.53068e+09	0.20688	0	0	11.44	66.1933	54.7533
MSR1	Myeloid	1.31126	1.29167	28021954196	0.769807	0	0	54.7771	1.19273	53.5844
MTUS1	Myeloid	0.167352	-0.720672	11858632822	0.325775	0	0	9.40382	43.1198	33.716
CSGALNACT1	Myeloid	1.22127	0.736061	2.3107e+10	0.634786	0	0	46.3814	25.2178	21.1636
DOCK5	Myeloid	0.994026	0.57085	2.30717e+10	0.633815	0	0	46.7966	22.567	24.2296
EBF2	Myeloid	0.0334897	-0.608432	13582972860	0.373146	0	0	1.85839	26.9646	25.1062
PTK2B	Myeloid	0.678493	0.570945	2.34677e+10	0.644694	0	0	34.6096	5.79589	28.8137
RBPMS	Myeloid	0.103007	-1.31417	8.06764e+09	0.221631	0	0	5.71315	59.7017	53.9885
TACC1	Myeloid	0.664063	-0.784747	1.24192e+10	0.341174	0	0	34.9439	56.556	21.6121
SPIDR	Myeloid	1.79452	0.881932	2.53435e+10	0.696227	0	0	71.9924	43.9434	28.049
LYN	Myeloid	1.0647	0.933031	2.60077e+10	0.714473	0	0	49.1199	7.04762	42.0723
SGK3	Myeloid	0.77838	0.544455	2.30956e+10	0.634473	0	0	39.3444	14.1023	25.2421
PREX2	Myeloid	0.0317677	-0.626302	13122708734	0.360502	0	0	1.79251	29.4588	27.6663
WWP1	Myeloid	1.03571	0.53038	2.24897e+10	0.617828	0	0	47.2839	28.6029	18.681
RUNX1T1	Myeloid	0.0359589	-0.720155	11720424314	0.321979	0	0	2.01999	37.4556	35.4356
CPQ	Myeloid	1.0497	0.500162	22476769381	0.617472	0	0	49.5488	29.4354	20.1134
NCALD	Myeloid	0.0669223	-0.611293	1.2969e+10	0.356279	0	0	3.29414	31.928	28.6339
ZFPM2	Myeloid	0.109532	-1.05953	9786737954	0.268857	0	0	6.10845	50.8331	44.7246
TRPS1	Myeloid	1.91832	1.38073	28292298075	0.777234	0	0	72.6326	25.9989	46.6337
MTSS1	Myeloid	1.98733	1.45738	28299106999	0.777421	0	0	71.1359	27.1476	43.9883
FAM49B	Myeloid	1.5626	1.20758	27863033969	0.765442	0	0	66.8523	19.5731	47.2792
SLA	Myeloid	0.786173	0.714653	2.47597e+10	0.680187	0	0	39.6067	3.26812	36.3386
PTK2	Myeloid	0.707521	-0.627098	1.28426e+10	0.352806	0	0	35.6935	60.2186	24.5251
DOCK8	Myeloid	1.47089	1.18897	2.75134e+10	0.755837	0	0	63.4152	12.4267	50.9885
KANK1	Myeloid	0.0998723	-0.748251	1.19513e+10	0.328321	0	0	5.54285	39.0731	33.5302
JAK2	Myeloid	1.0281	0.668095	23994031834	0.659154	0	0	49.2194	20.864	28.3554
MPDZ	Myeloid	0.0318187	-0.542008	1.27762e+10	0.350984	0	0	1.82607	31.5813	29.7552
NFIB	Myeloid	0.103504	-1.44337	7.07222e+09	0.194285	0	0	5.66218	65.0328	59.3706
MAMDC2	Myeloid	0.989511	0.597433	2.23945e+10	0.615213	0	0	39.7534	18.7252	21.0282
GNAQ	Myeloid	2.13175	1.34214	28366523773	0.779273	0	0	80.0313	35.8193	44.212
FRMD3	Myeloid	0.185653	-0.625583	13806318923	0.379281	0	0	9.84138	32.5386	22.6972
DAPK1	Myeloid	1.43781	1.28015	2.82407e+10	0.775817	0	0	61.6625	7.89161	53.7709
SYK	Myeloid	1.40633	1.37485	29424692198	0.808343	0	0	63.051	1.62721	61.4238
C9orf3	Myeloid	0.532218	-0.628504	1.28576e+10	0.35322	0	0	27.9952	52.651	24.6558
ABCA1	Myeloid	1.16904	0.857782	2.4956e+10	0.685581	0	0	50.6998	17.7824	32.9175
DENND1A	Myeloid	1.41338	0.709032	2.42014e+10	0.66485	0	0	62.4493	36.6514	25.7979
MVB12B	Myeloid	0.800675	0.615293	23687986514	0.650746	0	0	39.8056	10.7334	29.0722
FNBP1	Myeloid	1.29983	0.813969	25018679579	0.687303	0	0	59.0471	25.3644	33.6827
EGFL7	Myeloid	0.100495	-0.615819	14174140876	0.389386	0	0	5.77282	26.7807	21.0079
AP2A2	Myeloid	1.33692	1.08126	26778810846	0.735656	0	0	57.6026	15.13	42.4727
LYVE1	Myeloid	1.00736	0.972728	2.57987e+10	0.708731	0	0	43.3023	1.9366	41.3657
GALNT18	Myeloid	0.0320558	-0.525081	1.41774e+10	0.389475	0	0	1.73408	23.6835	21.9494
TEAD1	Myeloid	0.062609	-0.638235	12120135554	0.332959	0	0	3.46568	36.7349	33.2693
SOX6	Myeloid	0.0891588	-0.591852	13145715722	0.361134	0	0	5.05805	32.2653	27.2072
NAV2	Myeloid	1.0698	0.517504	21355160198	0.58666	0	0	39.5644	27.8431	11.7213
MPPED2	Myeloid	0.81028	0.556565	22496917999	0.618026	0	0	35.6885	13.9142	21.7743
CD44	Myeloid	0.788085	0.569634	23002700913	0.631921	0	0	36.7352	10.4099	26.3253
MYBPC3	Myeloid	0.265324	-0.513661	15194020042	0.417404	0	0	14.3923	28.3991	14.0069
PTPRJ	Myeloid	1.21556	0.977254	25902853317	0.711592	0	0	52.8553	12.2205	40.6348
MS4A6A	Myeloid	1.8125	1.79556	3.08494e+10	0.847482	0	0	70.0097	0.996038	69.0137
MS4A4E	Myeloid	1.31076	1.29852	28320096224	0.777998	0	0	56.1184	0.752498	55.3659
MS4A4A	Myeloid	1.07228	1.06218	2.69443e+10	0.740202	0	0	48.5183	0.627192	47.8911
MS4A7	Myeloid	0.629658	0.623587	2.32535e+10	0.638812	0	0	28.0847	0.379674	27.705
NEAT1	Myeloid	3.82368	0.887206	2.6978e+10	0.741129	0	0	96.599	90.3039	6.29502
MALAT1	Myeloid	6.17196	-0.63369	9.07418e+09	0.249282	0	0	99.9552	99.9976	0.0423195
CHKA	Myeloid	0.749495	0.5784	23231321572	0.638201	0	0	37.0895	11.7383	25.3512
FCHSD2	Myeloid	2.12697	1.00811	2.60048e+10	0.714394	0	0	75.882	51.4974	24.3846
SLCO2B1	Myeloid	1.61807	1.55081	29314358598	0.805312	0	0	63.3767	3.76757	59.6091
GAB2	Myeloid	1.44006	0.948373	2.59018e+10	0.711563	0	0	62.3487	25.565	36.7836
DLG2	Myeloid	0.320292	-0.729208	12792717777	0.351436	0	0	16.0095	43.0904	27.0809
PICALM	Myeloid	1.73151	0.648532	2.37197e+10	0.651619	0	0	71.1409	51.4284	19.7125
CTSC	Myeloid	0.69117	0.563116	2.32227e+10	0.637965	0	0	34.1272	6.75701	27.3702
MAML2	Myeloid	1.89519	0.609123	2.25295e+10	0.618922	0	0	71.5337	50.5292	21.0045
ATM	Myeloid	1.16616	0.672126	24067863165	0.661182	0	0	55.2197	27.0994	28.1202
IL10RA	Myeloid	0.832261	0.791255	2.54383e+10	0.698831	0	0	41.8654	2.00688	39.8585
ETS1	Myeloid	0.0593178	-0.508593	1.3947e+10	0.383147	0	0	3.37369	26.4081	23.0345
FLI1	Myeloid	1.40179	0.788855	24519812508	0.673598	0	0	62.4941	26.2095	36.2846
PFKFB3	Myeloid	0.705241	0.516838	22800260897	0.626359	0	0	35.3131	10.9599	24.3532
SFMBT2	Myeloid	1.19255	0.74737	2.39535e+10	0.658039	0	0	50.9485	23.8558	27.0926
CELF2	Myeloid	2.22749	0.983111	2.59426e+10	0.712686	0	0	81.518	52.8377	28.6803
CAMK1D	Myeloid	1.48945	1.06911	26485748153	0.727605	0	0	62.2144	20.7482	41.4662
FRMD4A	Myeloid	1.49468	0.652606	2.31218e+10	0.635194	0	0	59.9918	38.5831	21.4087
MRC1	Myeloid	2.2393	2.18806	3.11557e+10	0.855897	0	0	72.4188	2.83363	69.5851
CACNB2	Myeloid	0.156959	-0.843896	1.2493e+10	0.343202	0	0	8.42304	37.9014	29.4783
PLXDC2	Myeloid	2.43577	1.29836	2.68264e+10	0.736965	0	0	82.2092	42.8782	39.331
NEBL	Myeloid	0.188334	-0.646045	13935390048	0.382827	0	0	10.2479	31.6798	21.432
PIP4K2A	Myeloid	1.07803	0.513205	2.26419e+10	0.62201	0	0	51.0429	27.3297	23.7132
KIAA1217	Myeloid	0.0704285	-1.00123	1.07347e+10	0.294898	0	0	3.87092	44.1618	40.2909
APBB1IP	Myeloid	0.954268	0.803798	2.50258e+10	0.687499	0	0	44.6237	7.07392	37.5498
SVIL	Myeloid	0.330539	-0.575887	1.37408e+10	0.377483	0	0	17.4888	39.3365	21.8478
MAP3K8	Myeloid	0.802985	0.584896	23288274507	0.639766	0	0	38.8397	11.7204	27.1193
ZEB1	Myeloid	0.153218	-1.23221	8.59231e+09	0.236044	0	0	7.95813	59.0277	51.0695
PARD3	Myeloid	0.0865205	-1.12159	9351070037	0.256889	0	0	4.79079	52.3513	47.5605
RASSF4	Myeloid	0.87581	0.60192	23573182982	0.647593	0	0	43.6131	16.048	27.5651
ALOX5	Myeloid	0.88143	0.853448	25724846769	0.706702	0	0	42.7703	1.70632	41.064
ARHGAP22	Myeloid	0.654491	0.570383	23379314652	0.642267	0	0	33.0209	5.07168	27.9492
WDFY4	Myeloid	0.559357	0.538565	2.33607e+10	0.641755	0	0	29.4993	1.16709	28.3322
SGMS1	Myeloid	1.22982	0.658154	23690261614	0.650809	0	0	55.1152	31.3729	23.7424
PRKG1	Myeloid	0.245146	-1.83981	7589469314	0.208495	0	0	12.8906	64.7329	51.8423
CTNNA3	Myeloid	0.252955	-0.801954	13373037945	0.367379	0	0	13.4426	36.8468	23.4042
SRGN	Myeloid	0.837669	0.605444	22856325669	0.627899	0	0	36.0627	11.0276	25.0351
VCL	Myeloid	0.254009	-0.523228	13534634474	0.371818	0	0	13.7372	38.3977	24.6606
LRMDA	Myeloid	2.87271	1.72512	2.98219e+10	0.819255	0	0	88.9814	45.9395	43.0419
KCNMA1	Myeloid	1.24285	1.15539	26278869946	0.721922	0	0	47.8781	4.40802	43.4701
LDB3	Myeloid	0.175513	-0.684327	1.35994e+10	0.373597	0	0	9.54429	32.915	23.3707
SORBS1	Myeloid	0.192734	-1.09647	1.06588e+10	0.292815	0	0	10.2379	48.8005	38.5626
PIK3AP1	Myeloid	0.632709	0.606991	23900522324	0.656585	0	0	32.7002	1.39914	31.3011
RBM20	Myeloid	0.113396	-0.518072	14784011555	0.40614	0	0	6.17433	24.0523	17.878
ABLIM1	Myeloid	0.198352	-1.2176	9749100325	0.267823	0	0	10.7376	53.6391	42.9014
SHTN1	Myeloid	0.697468	0.616545	2.3964e+10	0.658329	0	0	36.3697	5.72407	30.6457
GRK5	Myeloid	0.333966	-0.719657	12526596052	0.344125	0	0	17.9102	45.945	28.0349
PTPRE	Myeloid	1.09823	0.803793	2.4776e+10	0.680637	0	0	49.6258	16.764	32.8618
CACNA1C	Myeloid	0.246689	-1.47546	9285295663	0.255082	0	0	12.8732	56.8451	43.9718
TSPAN9	Myeloid	0.0615177	-0.507526	1.32943e+10	0.365215	0	0	3.52783	30.3333	26.8055
ANO2	Myeloid	0.0302392	-0.661013	14056530207	0.386155	0	0	1.64085	24.1321	22.4912
VWF	Myeloid	0.0738814	-0.781521	1.35377e+10	0.371903	0	0	4.09716	28.8453	24.7481
CD163L1	Myeloid	1.07616	1.02574	2.61637e+10	0.718757	0	0	46.0818	2.99231	43.0895
CD163	Myeloid	2.11696	2.09192	3.11775e+10	0.856495	0	0	71.9315	1.48312	70.4484
CLEC7A	Myeloid	0.5559	0.550284	2.31368e+10	0.635605	0	0	27.4445	0.361553	27.0829
ETV6	Myeloid	1.64609	0.888211	25321742846	0.695628	0	0	68.1675	37.5867	30.5808
PLEKHA5	Myeloid	0.371295	-0.585819	13704741653	0.376491	0	0	19.4304	40.8466	21.4162
PDE3A	Myeloid	0.372937	-1.01029	11327433286	0.311183	0	0	18.8474	51.5718	32.7244
ABCC9	Myeloid	0.0450748	-0.533413	13901709057	0.381902	0	0	2.51349	25.9418	23.4284
SOX5	Myeloid	0.270291	-0.75936	12823366412	0.352278	0	0	13.3431	40.7319	27.3888
BCAT1	Myeloid	0.782726	0.742875	2.47799e+10	0.680742	0	0	38.243	2.48667	35.7564
ITPR2	Myeloid	1.60755	0.803067	2.46122e+10	0.676136	0	0	66.4359	39.1809	27.2549
PPFIBP1	Myeloid	0.159724	-0.884993	10826998890	0.297435	0	0	8.94762	47.9053	38.9577
CCDC91	Myeloid	1.13886	0.533967	2.27569e+10	0.625168	0	0	52.7944	31.8138	20.9807
TMTC1	Myeloid	0.0915928	-1.04203	1.03342e+10	0.283896	0	0	4.73858	47.1892	42.4507
FGD4	Myeloid	1.39033	0.574347	22830313922	0.627185	0	0	59.364	39.5931	19.7709
DIP2B	Myeloid	1.33634	0.822771	2.5085e+10	0.689124	0	0	59.4076	28.3971	31.0104
TNS2	Myeloid	0.0757009	-0.512496	13313476608	0.365742	0	0	4.48375	30.9881	26.5044
NCKAP1L	Myeloid	0.735998	0.698991	2.48724e+10	0.683283	0	0	38.6172	1.82146	36.7957
LRP1	Myeloid	0.820283	0.568027	2.33107e+10	0.640383	0	0	41.0126	13.9286	27.084
USP15	Myeloid	1.38999	0.658409	2.39637e+10	0.658322	0	0	62.4481	39.0877	23.3604
SRGAP1	Myeloid	1.21554	0.843856	24827026098	0.682038	0	0	52.2997	19.9154	32.3842
MSRB3	Myeloid	0.060126	-0.761902	11319562662	0.310966	0	0	3.32273	40.8464	37.5237
IRAK3	Myeloid	1.295	0.779548	24546043799	0.674319	0	0	57.2546	24.9436	32.311
CPM	Myeloid	1.66039	1.29775	26898087085	0.738933	0	0	60.8893	15.0729	45.8164
PTPRB	Myeloid	0.0413208	-0.631864	1.40098e+10	0.38487	0	0	2.3233	24.9542	22.6309
ATP2B1	Myeloid	0.787031	0.534197	2.2802e+10	0.626406	0	0	38.1647	14.0261	24.1387
CHST11	Myeloid	1.64001	1.2581	27656598026	0.759771	0	0	66.7479	18.267	48.4809
WASHC4	Myeloid	0.956506	0.589293	2.3518e+10	0.646077	0	0	47.8221	21.2253	26.5968
CMKLR1	Myeloid	0.582623	0.538057	23241921480	0.638492	0	0	30.1308	2.59231	27.5385
SH2B3	Myeloid	0.90292	0.689264	24328437145	0.668341	0	0	44.6573	12.7041	31.9532
TAOK3	Myeloid	1.3326	0.743176	24519048886	0.673577	0	0	60.4368	31.4025	29.0343
PARP4	Myeloid	0.802513	0.532354	23017950875	0.63234	0	0	40.7031	15.3936	25.3095
FLT1	Myeloid	0.0852442	-0.82543	12874786923	0.353691	0	0	4.43776	32.8569	28.4191
FRY	Myeloid	0.503927	-0.626376	13171872709	0.361852	0	0	24.1976	49.5831	25.3855
STARD13	Myeloid	1.99048	0.9846	25688432375	0.705702	0	0	70.8351	47.4202	23.4149
LHFPL6	Myeloid	0.358336	-1.25119	9248249125	0.254064	0	0	17.0984	62.5048	45.4064
LCP1	Myeloid	0.584061	0.51649	2.30573e+10	0.633421	0	0	30.0264	3.05927	26.9671
DLEU2	Myeloid	1.85027	0.960528	2.57473e+10	0.70732	0	0	72.1652	42.6906	29.4746
WDFY2	Myeloid	1.14123	0.721383	2.44099e+10	0.670577	0	0	53.7864	22.4764	31.31
PCDH9	Myeloid	0.124353	-0.731658	12829230309	0.352439	0	0	6.85802	35.1446	28.2866
KLF12	Myeloid	0.294808	-0.647757	12580211595	0.345598	0	0	15.3817	45.0305	29.6488
DOCK9	Myeloid	0.0573192	-0.822874	1.18892e+10	0.326615	0	0	3.17231	37.3197	34.1474
COL4A1	Myeloid	0.0637068	-0.775	1.18115e+10	0.32448	0	0	3.57631	38.1982	34.6218
COL4A2	Myeloid	0.0699068	-0.980014	10272899073	0.282213	0	0	3.98653	46.7514	42.7649
RNASE1	Myeloid	0.739125	0.562737	2.30544e+10	0.63334	0	0	35.2348	8.72964	26.5052
SNX6	Myeloid	0.905869	0.576742	23312698235	0.640437	0	0	44.8773	19.8295	25.0478
RTN1	Myeloid	0.802406	0.786095	2.48736e+10	0.683317	0	0	37.527	1.0493	36.4777
SYNE2	Myeloid	0.0961517	-0.989692	10161441901	0.279151	0	0	5.25197	48.5444	43.2924
GPHN	Myeloid	0.551019	-0.788172	1.1646e+10	0.319934	0	0	28.2401	59.2007	30.9606
ZFP36L1	Myeloid	0.887296	0.55356	22884107587	0.628663	0	0	42.1214	18.2076	23.9138
SUSD6	Myeloid	0.934454	0.589872	2.3371e+10	0.642039	0	0	45.6778	18.9797	26.6981
SIPA1L1	Myeloid	1.51479	1.13428	25967775676	0.713376	0	0	56.9786	19.521	37.4576
SPTLC2	Myeloid	0.969583	0.732419	24564956836	0.674838	0	0	46.6412	13.2269	33.4143
FOXN3	Myeloid	2.18357	0.904735	2.54255e+10	0.698479	0	0	79.6199	56.0484	23.5715
RIN3	Myeloid	1.22509	0.984137	26504166188	0.728111	0	0	56.6852	12.4961	44.1891
LGMN	Myeloid	0.976596	0.867173	2.46655e+10	0.677601	0	0	40.9144	7.32387	33.5905
TNFAIP2	Myeloid	0.976407	0.885277	25771808244	0.707992	0	0	46.0508	5.49357	40.5572
TJP1	Myeloid	0.0681988	-0.81842	10715845157	0.294381	0	0	3.86719	44.5991	40.732
FMN1	Myeloid	2.33658	2.2811	3.19499e+10	0.877714	0	0	76.7882	3.46083	73.3273
MEIS2	Myeloid	0.185929	-0.629875	1.27683e+10	0.350766	0	0	7.92208	38.2083	30.2862
SPRED1	Myeloid	1.17556	0.70013	2.38604e+10	0.655483	0	0	52.1766	24.8936	27.283
ATP8B4	Myeloid	1.3622	1.29982	2.85319e+10	0.783817	0	0	59.3864	3.30458	56.0818
DMXL2	Myeloid	0.94633	0.833894	25224811464	0.692965	0	0	44.1961	7.22199	36.9741
MYO5A	Myeloid	1.74141	1.46777	2.9332e+10	0.805797	0	0	70.1924	16.1225	54.07
TCF12	Myeloid	1.94231	0.608261	2.37701e+10	0.653001	0	0	75.8484	61.0328	14.8156
RORA	Myeloid	0.196487	-1.16754	9.62549e+09	0.264427	0	0	10.4903	54.8744	44.3842
VPS13C	Myeloid	1.26641	0.571467	2.32664e+10	0.639164	0	0	59.6574	37.0929	22.5645
MAP2K1	Myeloid	0.800005	0.568759	2.32035e+10	0.637436	0	0	39.5831	13.6652	25.9179
PIAS1	Myeloid	1.34643	0.597676	2.35166e+10	0.646039	0	0	61.9099	39.5409	22.3689
THSD4	Myeloid	0.101199	-0.543222	14007072855	0.384796	0	0	5.67834	27.9814	22.3031
AKAP13	Myeloid	2.46545	0.789684	2.49522e+10	0.685477	0	0	87.0485	66.7531	20.2954
ZNF710	Myeloid	0.801205	0.693847	24414711583	0.670711	0	0	39.8329	6.52098	33.3119
IQGAP1	Myeloid	1.30833	0.703419	2.43125e+10	0.667903	0	0	60.5039	32.2146	28.2893
NR2F2-AS1	Myeloid	0.0315393	-0.845247	12123374336	0.333048	0	0	1.6769	34.7723	33.0953
MEF2A	Myeloid	1.83631	0.5949	2.32346e+10	0.638292	0	0	74.2374	55.2203	19.0171
LRRK1	Myeloid	0.635146	0.516883	2.30259e+10	0.632558	0	0	32.868	6.73535	26.1327
CIITA	Myeloid	0.722383	0.634562	2.35422e+10	0.646741	0	0	33.7332	4.7877	28.9455
SNX29	Myeloid	1.72824	1.20762	27985834896	0.768815	0	0	71.6356	28.7235	42.9121
PRKCB	Myeloid	0.866599	0.721286	2.42864e+10	0.667186	0	0	40.0641	6.13998	33.9242
AC009093.2	Myeloid	0.687124	0.571521	2.31735e+10	0.636613	0	0	33.4436	6.84541	26.5981
ADCY7	Myeloid	0.629321	0.57853	2.38292e+10	0.654626	0	0	33.7034	2.77684	30.9265
MAF	Myeloid	0.676382	0.618892	23849005565	0.65517	0	0	34.0638	3.21486	30.849
CMIP	Myeloid	1.28202	0.803096	24726018161	0.679263	0	0	57.2682	22.8768	34.3914
CDH13	Myeloid	0.121503	-0.78272	1.24726e+10	0.342642	0	0	6.62308	36.8507	30.2277
ABR	Myeloid	1.08106	0.597983	2.33018e+10	0.640137	0	0	50.9969	26.442	24.555
ARRB2	Myeloid	0.646217	0.614868	24156316513	0.663612	0	0	34.4852	1.83406	32.6512
PIK3R5	Myeloid	1.23079	1.13147	27437457699	0.75375	0	0	55.3228	4.21399	51.1088
GAS7	Myeloid	1.50988	1.15318	27140226421	0.745585	0	0	63.5544	17.922	45.6324
SSH2	Myeloid	1.73613	0.684494	2.38253e+10	0.65452	0	0	69.5659	49.4558	20.1101
ADAP2	Myeloid	0.958047	0.849463	25610047004	0.703549	0	0	46.0483	5.83633	40.2119
VMP1	Myeloid	1.30978	0.713003	24136729802	0.663074	0	0	58.2503	31.751	26.4993
CEP112	Myeloid	0.0732266	-0.512595	1.33748e+10	0.367427	0	0	4.22519	30.4818	26.2566
PITPNC1	Myeloid	0.518717	-0.601714	14340437197	0.393955	0	0	25.9702	41.882	15.9118
FAM20A	Myeloid	0.74336	0.657659	2.37009e+10	0.651102	0	0	34.9725	5.91435	29.0582
ABCA8	Myeloid	0.0799631	-0.517349	1.41601e+10	0.389001	0	0	4.55461	26.3387	21.7841
GRB2	Myeloid	1.15958	0.867456	25686127583	0.705639	0	0	54.7137	16.8133	37.9004
RHBDF2	Myeloid	0.616929	0.547143	2.33821e+10	0.642343	0	0	32.2875	3.9247	28.3628
CYTH1	Myeloid	1.19777	0.756135	24551959569	0.674481	0	0	55.247	22.801	32.446
RNF213	Myeloid	1.176	0.592672	2.31973e+10	0.637267	0	0	54.5074	30.1123	24.3951
COLEC12	Myeloid	1.55433	1.40116	27425744779	0.753429	0	0	55.9493	7.86576	48.0836
EMILIN2	Myeloid	0.62831	0.595569	23768059174	0.652946	0	0	32.5983	2.45131	30.147
MYOM1	Myeloid	0.234565	-0.572255	14446360965	0.396864	0	0	12.7663	31.2305	18.4642
EPB41L3	Myeloid	1.10007	0.951224	2.59234e+10	0.712156	0	0	49.1845	8.19107	40.9935
PTPRM	Myeloid	0.765084	-0.901502	1.21313e+10	0.333266	0	0	37.3692	60.0597	22.6905
RAB31	Myeloid	1.51195	1.35842	2.84847e+10	0.782519	0	0	62.3139	8.78688	53.527
LDLRAD4	Myeloid	2.29259	1.37131	2.8008e+10	0.769425	0	0	79.5055	40.8771	38.6284
ROCK1	Myeloid	1.33403	0.575545	23217047287	0.637809	0	0	61.3965	39.4477	21.9488
DTNA	Myeloid	1.2097	0.560705	22626694568	0.621591	0	0	52.4998	29.0186	23.4812
MBP	Myeloid	0.834909	0.608193	2.35364e+10	0.646582	0	0	40.892	12.9571	27.9349
SIRPB2	Myeloid	0.560451	0.556373	2.36305e+10	0.649168	0	0	30.0835	0.278678	29.8049
C20orf194	Myeloid	1.59267	0.960236	2.61802e+10	0.719212	0	0	67.2513	34.2498	33.0015
SIGLEC1	Myeloid	0.88443	0.877274	25767100059	0.707863	0	0	41.9499	0.469621	41.4803
PLCB1	Myeloid	0.294069	-0.75737	12871930596	0.353612	0	0	13.3717	41.1191	27.7474
PLCB4	Myeloid	0.0493283	-0.929638	10506869400	0.28864	0	0	2.7273	44.5872	41.8599
ID1	Myeloid	0.0588532	-0.514406	14579109539	0.400511	0	0	3.22577	22.7283	19.5025
HCK	Myeloid	0.781719	0.770338	25178616611	0.691696	0	0	38.9615	0.726862	38.2347
SAMHD1	Myeloid	1.05953	0.674296	2.39616e+10	0.658264	0	0	49.9378	19.591	30.3468
MAFB	Myeloid	0.728563	0.701447	2.4485e+10	0.672641	0	0	36.0304	1.7892	34.2412
PLTP	Myeloid	0.713326	0.650445	23474378444	0.644878	0	0	32.1905	3.76824	28.4223
PREX1	Myeloid	0.987877	0.795054	25217566950	0.692766	0	0	48.0558	9.37672	38.6791
VAV1	Myeloid	0.545952	0.502277	22980789005	0.631319	0	0	28.5831	2.27473	26.3084
MYO1F	Myeloid	1.04246	0.937147	26259781752	0.721398	0	0	49.3548	4.94615	44.4087
MYO9B	Myeloid	1.02508	0.67349	24076348352	0.661415	0	0	49.5028	19.8792	29.6236
HIF3A	Myeloid	0.0403073	-0.807688	11326383129	0.311154	0	0	2.23131	39.7279	37.4966
FCGRT	Myeloid	0.872715	0.751511	25042136016	0.687947	0	0	43.8667	7.2505	36.6162
FPR3	Myeloid	0.559887	0.553659	2.33139e+10	0.64047	0	0	28.4564	0.404205	28.0522
LILRB5	Myeloid	0.713922	0.708262	2.44366e+10	0.671311	0	0	34.576	0.366636	34.2094
LINC00278	Myeloid	0.631848	0.528145	22469326498	0.617268	0	0	28.3954	5.33666	23.0588
GRK3	Myeloid	1.28725	1.12147	2.74527e+10	0.754168	0	0	58.0451	9.80059	48.2446
TTC28	Myeloid	0.600158	-0.607631	1.3149e+10	0.361223	0	0	29.3663	54.3436	24.9773
AP1B1	Myeloid	0.751272	0.629193	2.40486e+10	0.660653	0	0	38.9242	7.88476	31.0395
TIMP3	Myeloid	0.215848	-1.11702	1.01014e+10	0.2775	0	0	10.9042	53.3124	42.4082
LARGE1	Myeloid	0.400194	-0.596977	13591115771	0.373369	0	0	20.7854	43.0528	22.2674
RBFOX2	Myeloid	0.182731	-0.754292	11279614975	0.309869	0	0	10.2454	47.1866	36.9412
CYTH4	Myeloid	0.587156	0.565039	2.36306e+10	0.649169	0	0	31.0046	1.1083	29.8963
TBC1D22A	Myeloid	1.51237	0.855141	25324101638	0.695693	0	0	65.8255	34.2187	31.6069
SAMSN1	Myeloid	0.758965	0.696036	2.40594e+10	0.66095	0	0	35.21	3.02568	32.1843
BACH1	Myeloid	1.25924	0.683762	23809847207	0.654094	0	0	55.8971	30.0789	25.8182
EVA1C	Myeloid	0.263152	-0.581274	13215968660	0.363064	0	0	13.9398	40.1255	26.1857
ITSN1	Myeloid	1.56289	1.11467	26635532539	0.73172	0	0	62.6209	24.7263	37.8945
RUNX1	Myeloid	1.72791	1.427	2.84574e+10	0.78177	0	0	67.4428	14.3876	53.0551
TRPM2	Myeloid	0.545316	0.534246	2.33492e+10	0.64144	0	0	28.9138	0.645535	28.2683
COL6A2	Myeloid	0.0684968	-0.509479	1.37772e+10	0.37848	0	0	3.856	27.8104	23.9544
PLA2G5	Neural	0.0660091	-0.878806	2349736920	0.343311	0	0	3.24271	34.0386	30.7959
CLIC4	Neural	1.70176	1.12337	4.98616e+09	0.728508	0	0	64.5276	30.0727	34.455
GRIK3	Neural	0.555864	0.553086	4.2856e+09	0.626153	0	0	25.3873	0.186043	25.2013
MACF1	Neural	0.786514	-0.597601	2503113510	0.36572	0	0	35.6546	62.263	26.6084
TRABD2B	Neural	1.08566	0.999212	4827467286	0.705322	0	0	44.6689	4.87753	39.7914
SPATA6	Neural	1.00033	0.583638	4289023679	0.626652	0	0	43.7196	21.9968	21.7228
DOCK7	Neural	0.799392	0.538927	4.23336e+09	0.618519	0	0	36.2697	15.492	20.7777
ROR1	Neural	0.997425	0.569541	4217669982	0.616227	0	0	41.2971	21.0187	20.2784
DNAJC6	Neural	0.6952	0.591749	4.28056e+09	0.625416	0	0	30.1337	5.96551	24.1681
NEGR1	Neural	3.07395	2.66215	6106146510	0.892145	0	0	87.4089	15.3318	72.0771
ST6GALNAC5	Neural	1.41079	1.39795	5.20263e+09	0.760135	0	0	52.5137	0.809587	51.7041
NEXN	Neural	0.239409	-0.533354	2687068937	0.392597	0	0	11.1786	31.8248	20.6462
TTLL7	Neural	0.751307	0.541965	4.24481e+09	0.620192	0	0	34.0826	11.5647	22.5179
ARHGAP29	Neural	0.118443	-0.612783	2434210647	0.355653	0	0	5.83232	34.5256	28.6933
PDE4DIP	Neural	1.44421	0.672827	4374662883	0.639165	0	0	57.8448	34.0991	23.7457
AC245297.3	Neural	1.34387	0.859941	4650254517	0.67943	0	0	54.2755	25.3127	28.9628
OTUD7B	Neural	0.859418	0.634962	4.35971e+09	0.63698	0	0	38.2366	14.0656	24.171
RASAL2	Neural	0.462736	-0.974063	2.03651e+09	0.297546	0	0	20.9143	59.1295	38.2152
RALGPS2	Neural	1.4204	1.2345	5114104951	0.747202	0	0	56.3335	10.9569	45.3766
C1orf21	Neural	1.40436	0.700147	4398355697	0.642626	0	0	54.4578	34.491	19.9668
SIPA1L2	Neural	1.07047	0.812864	4593480250	0.671135	0	0	45.3068	15.2571	30.0497
RYR2	Neural	1.02806	-0.553325	2.9657e+09	0.433306	2.09763e-171	3.75602e-170	41.2135	50.9295	9.716
AKT3	Neural	1.82505	0.539998	4.21994e+09	0.616558	0	0	68.1652	53.4081	14.7571
MBOAT2	Neural	0.644821	0.540846	4.24715e+09	0.620534	0	0	29.5869	6.56635	23.0205
ASAP2	Neural	1.63193	1.16039	5.04634e+09	0.737301	0	0	63.1227	23.8084	39.3144
KLHL29	Neural	1.41319	1.23072	5092463020	0.74404	0	0	55.407	9.70543	45.7016
ALK	Neural	0.6327	0.595392	4.21526e+09	0.615876	0	0	25.3038	2.65809	22.6457
SLC8A1	Neural	0.489312	-1.04881	2.17808e+09	0.31823	0	0	21.4307	53.6178	32.1871
EPAS1	Neural	0.136098	-0.656581	2.4459e+09	0.357361	0	0	6.85753	34.7853	27.9278
NRXN1	Neural	4.52417	4.48214	6771361554	0.989337	0	0	97.942	2.59403	95.348
EHBP1	Neural	2.61438	2.04806	5995900636	0.876037	0	0	84.394	29.7462	54.6478
AAK1	Neural	0.432659	-0.529543	2.54234e+09	0.371451	0	0	20.7549	46.8728	26.1179
LRRTM4	Neural	0.843256	0.801806	4.38748e+09	0.641038	0	0	30.1413	2.48109	27.6602
SH3RF3	Neural	1.24081	0.800383	4.49225e+09	0.656345	0	0	48.5419	21.9008	26.6411
CYP27C1	Neural	0.519569	0.516174	4242583681	0.619867	0	0	24.1722	0.233372	23.9389
MGAT5	Neural	0.264572	-0.511409	2571340794	0.375688	0	0	12.7582	37.798	25.0398
ZEB2	Neural	1.58571	0.503248	4103906052	0.599605	0	0	59.7433	45.7507	13.9926
AC007364.1	Neural	0.718756	0.645408	4346155587	0.635	0	0	30.4906	4.19454	26.296
FIGN	Neural	2.02911	1.58894	5512806681	0.805454	0	0	73.1091	22.9136	50.1955
AC016766.1	Neural	1.37653	1.36117	4.89803e+09	0.715632	0	0	43.75	1.02776	42.7222
SCN9A	Neural	0.871381	0.722076	4.5084e+09	0.658704	0	0	38.3809	6.92363	31.4573
SCN7A	Neural	2.89124	2.29179	5.96724e+09	0.87185	0	0	87.6519	23.0086	64.6433
GPR155	Neural	1.20691	1.03122	4.89028e+09	0.714499	0	0	50.1747	10.7268	39.4478
WIPF1	Neural	1.06831	0.593258	4.28397e+09	0.625915	0	0	45.2688	23.9754	21.2935
TTN	Neural	1.1694	-0.602874	2.82865e+09	0.413283	2.2389e-272	6.09481e-271	47.0611	59.4933	12.4323
AC007319.1	Neural	0.151754	-0.539454	2640893382	0.38585	0	0	7.00182	29.5192	22.5173
CALCRL	Neural	0.0350452	-0.507814	2686438717	0.392505	0	0	1.73147	23.13	21.3985
GULP1	Neural	1.22245	0.957869	4.79094e+09	0.699985	0	0	50.486	13.4332	37.0528
PLCL1	Neural	0.228385	-0.715182	2.42247e+09	0.353937	0	0	10.6698	38.8675	28.1977
CFLAR	Neural	0.494432	-0.620703	2.41954e+09	0.353509	0	0	23.8533	52.6014	28.7482
RAPH1	Neural	0.182041	-0.596392	2.41997e+09	0.353573	0	0	8.70292	38.1884	29.4854
PARD3B	Neural	1.48056	0.739051	4.48917e+09	0.655895	0	0	58.0954	36.1482	21.9472
AGAP1	Neural	1.87673	1.10816	5.02344e+09	0.733954	0	0	69.9803	38.4585	31.5218
LRRFIP1	Neural	0.268943	-0.734266	2.21031e+09	0.32294	0	0	13.1531	48.4511	35.298
CHL1	Neural	1.9462	1.9174	5805929737	0.848281	0	0	70.4131	1.97625	68.4369
RFTN1	Neural	0.0392659	-0.573209	2533329395	0.370135	0	0	1.98967	27.8517	25.862
PLCL2	Neural	0.0753161	-0.561687	2.45052e+09	0.358035	0	0	3.71355	32.1905	28.477
KCNH8	Neural	0.65469	0.638731	4.39285e+09	0.641823	0	0	29.154	0.892316	28.2617
ZNF385D	Neural	0.0503176	-0.505765	2.64791e+09	0.386876	0	0	2.55923	25.0416	22.4824
TGFBR2	Neural	1.40261	0.563655	4280608327	0.625423	0	0	57.1309	41.5119	15.619
CLASP2	Neural	1.23246	0.529629	4237820114	0.619171	0	0	51.9897	37.2179	14.7717
CTDSPL	Neural	1.16706	0.807628	4554822553	0.665487	0	0	47.7217	19.5265	28.1953
MAP4	Neural	2.00064	0.811807	4.7484e+09	0.69377	0	0	73.9596	54.2839	19.6757
SEMA3B	Neural	0.884871	0.860106	4.72984e+09	0.691059	0	0	39.5049	1.83408	37.6708
PTPRG	Neural	0.896394	-1.08559	2.07788e+09	0.303591	0	0	34.7129	68.5082	33.7953
MAGI1	Neural	0.401783	-0.716535	2.43768e+09	0.35616	0	0	18.4083	44.8519	26.4436
FRMD4B	Neural	0.0787547	-0.662386	2476714666	0.361863	0	0	3.911	31.2322	27.3212
FOXP1	Neural	0.727987	-0.899469	2.11955e+09	0.309679	0	0	32.3436	66.8096	34.4661
CADM2	Neural	2.82764	2.72341	6.26511e+09	0.91537	0	0	84.6522	5.78082	78.8714
ST3GAL6	Neural	0.844824	0.514089	4.18111e+09	0.610885	0	0	37.6139	19.548	18.0659
ALCAM	Neural	0.792709	0.646617	4346026380	0.634981	0	0	33.4827	7.23299	26.2497
CBLB	Neural	0.421592	-0.731265	2.31938e+09	0.338876	0	0	19.6841	50.9043	31.2203
IGSF11	Neural	0.721898	0.666926	4.43488e+09	0.647962	0	0	32.5866	3.86747	28.7191
KALRN	Neural	0.06318	-0.887546	2110676871	0.308383	0	0	3.14399	41.1572	38.0132
SLC9A9	Neural	0.0837232	-0.53679	2.65073e+09	0.387288	0	0	4.21476	26.428	22.2132
PLSCR4	Neural	1.03187	0.709126	4476583268	0.654056	0	0	44.5626	16.544	28.0186
ARHGEF26	Neural	1.07355	1.00241	4855015404	0.709347	0	0	44.9043	4.284	40.6203
MECOM	Neural	0.0971099	-0.862803	2405075271	0.351396	0	0	4.75395	33.584	28.8301
DGKG	Neural	0.920915	0.601827	4273168405	0.624336	0	0	38.829	16.4813	22.3477
LRCH3	Neural	1.10614	0.541555	4253135222	0.621409	0	0	48.2154	31.5724	16.643
LDB2	Neural	0.0861793	-0.972141	2.34841e+09	0.343117	0	0	4.27552	34.7667	30.4911
SLIT2	Neural	1.18886	0.987783	4723307238	0.690104	0	0	45.9067	9.56017	36.3466
ARAP2	Neural	0.862062	0.647726	4.38472e+09	0.640634	0	0	37.781	10.7774	27.0035
TBC1D1	Neural	0.0992354	-0.548895	2463560315	0.359941	0	0	5.01215	33.0826	28.0705
ADGRL3	Neural	1.32391	0.979067	4726927980	0.690633	0	0	51.1239	16.5794	34.5445
ARHGAP24	Neural	2.12633	1.1923	5010130333	0.73201	0	0	73.0483	40.5509	32.4974
PTPN13	Neural	0.970624	0.713817	4.47415e+09	0.6537	0	0	41.9274	13.018	28.9094
AFF1	Neural	0.488064	-0.658315	2.37338e+09	0.346765	0	0	22.6762	53.4714	30.7952
SNCA	Neural	0.637107	0.555775	4250190035	0.620978	0	0	28.1364	4.48274	23.6536
PDLIM5	Neural	0.795885	-0.564918	2.66072e+09	0.388747	0	0	35.3964	53.8891	18.4927
BMPR1B	Neural	0.565606	0.507173	4174002145	0.609847	0	0	25.0683	3.54425	21.5241
ANK2	Neural	2.38447	1.81793	5.65149e+09	0.825717	0	0	78.4326	25.6049	52.8276
USP53	Neural	1.14742	0.595049	4251471790	0.621166	0	0	46.6054	28.4371	18.1683
INPP4B	Neural	0.168442	-0.60985	2513806653	0.367282	0	0	8.08779	34.1599	26.0721
GAB1	Neural	1.22167	0.537503	4175811542	0.610111	0	0	48.8077	34.8619	13.9458
ARHGAP10	Neural	0.226866	-0.862875	2.1702e+09	0.317079	0	0	11.1027	46.4893	35.3866
SH3D19	Neural	1.48022	0.694332	4452781951	0.650578	0	0	58.8624	37.9623	20.9001
TENM3	Neural	1.87297	1.76945	5656319549	0.826422	0	0	68.3095	6.27623	62.0333
SORBS2	Neural	2.0616	0.985311	4677812386	0.683457	0	0	75.1519	38.9208	36.2311
ANKRD33B	Neural	0.628503	0.533087	4206699438	0.614624	0	0	27.8022	5.71579	22.0865
CTNND2	Neural	0.882251	0.734186	4.36892e+09	0.638325	0	0	34.4851	9.12921	25.3559
RETREG1	Neural	1.08608	0.824745	4623418184	0.675509	0	0	46.0966	15.0522	31.0444
ITGA1	Neural	1.12608	0.530618	4176346233	0.610189	0	0	46.4535	26.3735	20.08
ARL15	Neural	0.620399	-0.773166	2.35921e+09	0.344694	0	0	26.8074	56.851	30.0436
PLPP1	Neural	1.44584	0.641995	4301758651	0.628513	0	0	55.4374	36.8709	18.5666
ZSWIM6	Neural	1.60465	0.812994	4.54885e+09	0.664614	0	0	60.6166	37.5042	23.1124
MAST4	Neural	0.141987	-0.847331	2.18364e+09	0.319043	0	0	6.94866	42.4083	35.4596
IQGAP2	Neural	1.64213	1.18842	4951871218	0.723498	0	0	61.4672	18.163	43.3042
PAM	Neural	0.333755	-0.704676	2.34858e+09	0.343142	0	0	15.644	46.4505	30.8065
ARHGAP26	Neural	0.253154	-1.33908	1.53063e+09	0.223634	0	0	12.0975	64.9536	52.8561
PPP2R2B	Neural	0.772675	0.686373	4235083981	0.618771	0	0	27.3922	4.20012	23.192
CARMN	Neural	0.0335394	-0.573404	2655687589	0.388012	0	0	1.62515	23.8857	22.2606
ADAM19	Neural	0.712553	0.527951	4.18952e+09	0.612113	0	0	31.493	10.6795	20.8135
EBF1	Neural	0.298044	-0.90908	2250448072	0.328804	0	0	13.7454	45.2859	31.5405
RASGEF1C	Neural	0.777443	0.764798	4592450477	0.670985	0	0	34.8344	0.819592	34.0149
SLC22A23	Neural	0.771527	0.595416	4.29584e+09	0.627649	0	0	34.0067	10.0792	23.9274
ATXN1	Neural	0.452466	-0.564914	2.51742e+09	0.367811	0	0	20.846	47.9034	27.0574
CASC15	Neural	1.30723	0.923511	4.72869e+09	0.690891	0	0	53.3794	17.818	35.5614
CARMIL1	Neural	0.047513	-0.644413	2435465725	0.355836	0	0	2.3466	31.0652	28.7186
ZFAND3	Neural	0.920479	-0.513801	2.64661e+09	0.386685	0	0	40.325	64.2508	23.9258
RCAN2	Neural	0.185855	-0.554626	2.62316e+09	0.383259	0	0	8.76367	31.561	22.7973
LRRC1	Neural	0.597311	0.514846	4.21054e+09	0.615186	0	0	27.6048	5.45452	22.1503
COL21A1	Neural	1.1289	0.990603	4807528312	0.702409	0	0	46.4763	8.98011	37.4962
DST	Neural	2.94771	1.73761	5.93258e+09	0.866786	0	0	90.7579	53.5126	37.2453
ADGRB3	Neural	2.9751	2.33479	5935076889	0.867151	0	0	85.5635	25.3871	60.1763
OGFRL1	Neural	1.14615	0.929775	4.64493e+09	0.678652	0	0	44.4031	11.4776	32.9255
FILIP1	Neural	0.208349	-0.650296	2467106601	0.360459	0	0	9.75851	36.998	27.2395
BACH2	Neural	1.42223	1.10948	4901975898	0.716208	0	0	54.678	16.6429	38.0351
GRIK2	Neural	1.54466	1.46176	5161183461	0.75408	0	0	53.7287	5.03645	48.6923
SLC35F1	Neural	2.16625	2.10173	5.86425e+09	0.856802	0	0	72.8888	4.2336	68.6552
MAN1A1	Neural	0.141605	-0.53181	2.649e+09	0.387035	0	0	7.09295	29.3031	22.2101
PTPRK	Neural	0.199968	-0.756438	2229715372	0.325775	0	0	9.56865	44.1198	34.5512
EPB41L2	Neural	2.02376	1.20679	5.14771e+09	0.752111	0	0	74.4304	37.2583	37.1721
PDE7B	Neural	0.226752	-0.543262	2.58173e+09	0.377207	0	0	10.0547	34.693	24.6383
ADGRG6	Neural	0.65938	0.530709	4.25508e+09	0.621693	0	0	30.483	6.72123	23.7618
PHACTR2	Neural	0.140619	-0.529393	2501153385	0.365434	0	0	6.95626	34.0265	27.0703
SASH1	Neural	0.325042	-0.509833	2.62698e+09	0.383817	0	0	15.8566	38.3413	22.4847
SYNE1	Neural	0.480241	-0.730439	2.37248e+09	0.346633	0	0	22.4939	51.7553	29.2614
QKI	Neural	2.03331	0.689485	4.54821e+09	0.66452	0	0	75.2962	57.9444	17.3518
AFDN	Neural	0.0660464	-0.504083	2.57079e+09	0.375608	0	0	3.39459	28.2265	24.8319
COL28A1	Neural	0.87916	0.850085	4665980914	0.681728	0	0	37.7658	1.88987	35.8759
HDAC9	Neural	0.118195	-0.53702	2577262116	0.376554	0	0	5.58171	30.2318	24.6501
ITGB8	Neural	1.51013	1.46319	5261142861	0.768685	0	0	55.407	2.90436	52.5027
CREB5	Neural	1.01226	0.503072	4.09031e+09	0.597619	0	0	40.8794	25.4808	15.3986
GLI3	Neural	0.864532	0.740606	4531323670	0.662054	0	0	38.2822	7.52274	30.7595
COBL	Neural	1.03733	0.923813	4759746303	0.695428	0	0	44.2892	7.83537	36.4538
EGFR	Neural	0.0424334	-0.506031	2.63455e+09	0.384924	0	0	2.14156	25.0539	22.9124
AUTS2	Neural	0.659473	-0.755938	2.33537e+09	0.341212	0	0	28.5693	58.8015	30.2322
CD36	Neural	0.238675	-1.2358	1903611749	0.278129	0	0	11.3229	52.6944	41.3715
SEMA3C	Neural	1.43133	1.28944	5.17855e+09	0.756617	0	0	56.6069	9.21906	47.3879
RELN	Neural	0.83229	0.80473	4548731813	0.664597	0	0	34.1813	1.48488	32.6965
PTPRZ1	Neural	1.16125	1.15374	5032559028	0.735287	0	0	47.3724	0.462704	46.9097
TMEM176B	Neural	0.827313	0.742819	4.54204e+09	0.663619	0	0	36.8165	5.26828	31.5482
NLGN4X	Neural	1.42356	1.33959	5160334155	0.753956	0	0	53.8351	4.365	49.4701
ARHGAP6	Neural	0.131793	-0.536341	2.61328e+09	0.381816	0	0	6.3867	29.6944	23.3077
GPM6B	Neural	1.93884	1.8493	5753612497	0.840637	0	0	70.5498	5.3185	65.2313
AP1S2	Neural	0.898345	0.694864	4463043360	0.652078	0	0	40.0516	12.9192	27.1325
IL1RAPL1	Neural	2.13558	1.43869	5.18282e+09	0.757241	0	0	70.846	29.7791	41.0669
XIST	Neural	1.28332	0.660322	4328797677	0.632463	0	0	51.4429	25.7992	25.6436
DIAPH2	Neural	0.187245	-0.954258	1.94883e+09	0.284736	0	0	8.81683	51.4627	42.6458
IL1RAPL2	Neural	1.34274	1.25766	4904515225	0.716579	0	0	46.4915	4.37173	42.1198
DLC1	Neural	2.66619	0.964953	4.582e+09	0.669457	0	0	84.5611	57.2537	27.3074
DOCK5	Neural	1.8237	1.34766	5.26837e+09	0.769741	0	0	68.4083	25.1557	43.2526
EBF2	Neural	0.0340582	-0.529095	2663850511	0.389205	0	0	1.70869	23.7187	22.01
XKR4	Neural	3.2784	3.25258	6.39762e+09	0.934731	0	0	87.2494	1.48892	85.7605
ASPH	Neural	0.977265	0.5006	4167318497	0.60887	0	0	42.7628	27.0948	15.6679
NKAIN3	Neural	1.66239	1.63923	5482754603	0.801064	0	0	60.9736	1.50566	59.4679
CYP7B1	Neural	0.683984	0.535213	4.18683e+09	0.611722	0	0	29.3287	7.97428	21.3544
PREX2	Neural	0.0330488	-0.543921	2.59021e+09	0.378446	0	0	1.68591	25.8804	24.1945
RALYL	Neural	0.984341	0.798913	4.41091e+09	0.64446	0	0	36.49	9.61847	26.8715
MATN2	Neural	0.8406	0.711325	4492454111	0.656375	0	0	37.4089	7.52331	29.8856
NCALD	Neural	0.0573428	-0.541991	2551024458	0.37272	0	0	2.8706	28.2324	25.3618
ZFPM2	Neural	0.342176	-0.683849	2.39881e+09	0.35048	0	0	15.4238	44.808	29.3842
MTSS1	Neural	0.153572	-0.611479	2.4877e+09	0.363468	0	0	7.39672	34.4561	27.0594
ASAP1	Neural	0.294956	-1.04242	1.84647e+09	0.26978	0	0	14.1783	58.6883	44.51
TMEM71	Neural	0.85817	0.578314	4.2605e+09	0.622485	0	0	37.2342	15.3075	21.9267
KHDRBS3	Neural	0.704615	0.553118	4211907783	0.615385	0	0	30.4374	8.69364	21.7438
FAM135B	Neural	0.540778	0.532429	4.22626e+09	0.617482	0	0	23.9672	0.561401	23.4058
ALDH1A1	Neural	0.865667	0.79883	4.56055e+09	0.666323	0	0	36.3457	3.94808	32.3976
GNAQ	Neural	0.490399	-0.514517	2671158692	0.390272	0	0	22.8584	42.9905	20.132
FRMD3	Neural	0.171334	-0.559291	2660464133	0.38871	0	0	7.97388	29.6481	21.6742
SLC44A1	Neural	0.877228	0.590291	4277766887	0.625008	0	0	38.3126	16.6927	21.6198
LPAR1	Neural	1.78456	1.60986	5.53442e+09	0.808612	0	0	67.0109	9.00435	58.0066
PAPPA	Neural	0.962506	0.861944	4.59965e+09	0.672037	0	0	38.8821	5.68789	33.1942
ASTN2	Neural	1.87326	1.66496	5.55942e+09	0.812265	0	0	68.4235	11.9418	56.4817
RAPGEF1	Neural	0.20922	-0.596087	2513665245	0.367262	0	0	10.2597	36.3021	26.0424
EGFL7	Neural	0.0306299	-0.607743	2640561599	0.385802	0	0	1.52643	24.1691	22.6427
TEAD1	Neural	1.18482	0.595016	4.31457e+09	0.630385	0	0	50.0456	31.2486	18.797
INSC	Neural	0.663553	0.66118	4470270488	0.653133	0	0	30.7564	0.16084	30.5955
SOX6	Neural	1.75671	1.19455	5.04517e+09	0.737129	0	0	65.0972	27.2226	37.8746
LRRC4C	Neural	0.584631	0.517334	4.12683e+09	0.602955	0	0	24.0128	3.97367	20.0391
PTPRJ	Neural	1.48259	1.12456	4.91417e+09	0.71799	0	0	56.8955	17.3778	39.5177
NEAT1	Neural	2.28751	-0.802725	2.09732e+09	0.306431	0	0	80.0349	91.5384	11.5035
FCHSD2	Neural	0.400164	-0.89293	2.09488e+09	0.306075	0	0	18.7272	56.1016	37.3744
RDX	Neural	1.00753	0.511434	4147724763	0.606008	0	0	42.9906	27.4277	15.5629
NCAM1	Neural	2.24392	1.91547	5769481543	0.842956	0	0	76.4353	16.3193	60.116
CADM1	Neural	1.6846	1.4801	5.38556e+09	0.786862	0	0	63.8214	12.2308	51.5906
PHLDB1	Neural	1.0898	0.654357	4399160359	0.642744	0	0	47.2965	22.4514	24.8451
KIRREL3	Neural	2.17503	2.14109	5722609690	0.836108	0	0	68.1045	1.9499	66.1546
FLI1	Neural	0.0231402	-0.726827	2.34741e+09	0.342971	0	0	1.19228	32.4591	31.2668
NTM	Neural	1.74766	1.6257	5490643041	0.802216	0	0	64.4593	6.06633	58.393
DIP2C	Neural	1.35502	0.790758	4608208760	0.673287	0	0	55.6804	30.687	24.9935
FRMD4A	Neural	2.54475	1.6448	5.54317e+09	0.80989	0	0	81.9335	40.7984	41.1351
VIM	Neural	1.4887	0.82656	4.5494e+09	0.664695	0	0	57.3967	31.5974	25.7993
CACNB2	Neural	0.221175	-0.668821	2.56601e+09	0.374909	0	0	10.4572	34.0342	23.5771
NEBL	Neural	0.21381	-0.536301	2741265818	0.400515	0	0	10.3129	28.9041	18.5912
KIAA1217	Neural	2.4306	1.54833	5296995862	0.773923	0	0	77.8022	37.0736	40.7286
NRP1	Neural	0.43842	-0.729634	2358484218	0.344589	0	0	20.2005	49.8995	29.699
RASSF4	Neural	1.09162	0.745291	4488397115	0.655782	0	0	45.846	19.5594	26.2866
PRKG1	Neural	0.526655	-1.31303	1969442152	0.287747	0	0	22.3117	57.7839	35.4722
ANK3	Neural	3.25722	2.7711	6.40576e+09	0.93592	0	0	92.2312	22.9228	69.3084
ARID5B	Neural	0.0968324	-0.509039	2529334120	0.369551	0	0	4.79192	31.0008	26.2088
ADK	Neural	1.4431	0.800788	4.61392e+09	0.674121	0	0	58.0194	33.6313	24.3881
LDB3	Neural	0.218327	-0.55185	2713255455	0.396423	0	0	10.3888	29.8685	19.4797
PLCE1	Neural	1.40009	0.961126	4.78077e+09	0.6985	0	0	56.5538	22.0799	34.4739
SORBS1	Neural	1.77188	0.66461	4.29506e+09	0.627535	0	0	67.7172	42.3529	25.3643
SORCS1	Neural	1.99355	1.91426	5731187248	0.837361	0	0	69.6385	4.79307	64.8454
ADD3	Neural	1.15597	0.578405	4.28247e+09	0.625694	0	0	49.1798	30.5092	18.6706
HSPA12A	Neural	1.28834	1.1828	5.13644e+09	0.750464	0	0	54.3287	6.92767	47.401
GRK5	Neural	0.283782	-0.677962	2.40362e+09	0.351183	0	0	13.4569	42.4291	28.9722
INPP5F	Neural	0.687613	0.562766	4266026533	0.623292	0	0	31.1285	7.865	23.2635
CACNA1C	Neural	0.324678	-1.20452	2.04439e+09	0.298698	0	0	15.0592	51.0981	36.0388
ANO2	Neural	0.0271725	-0.578597	2.73503e+09	0.399605	0	0	1.32139	21.229	19.9076
VWF	Neural	0.0693823	-0.684976	2.64267e+09	0.38611	0	0	3.44775	25.6584	22.2107
CD9	Neural	1.21152	0.7814	4517155883	0.659984	0	0	49.2786	20.0725	29.2061
ETV6	Neural	0.347908	-0.557824	2518626745	0.367987	0	0	16.3654	42.8573	26.4919
EPS8	Neural	0.247713	-0.70656	2.46228e+09	0.359754	0	0	11.7861	38.5603	26.7741
PDE3A	Neural	0.389926	-0.862101	2310322411	0.337552	0	0	17.5881	47.368	29.7799
SOX5	Neural	0.343109	-0.586408	2.63272e+09	0.384656	0	0	15.2871	37.1375	21.8504
ITPR2	Neural	0.16363	-0.781385	2.17327e+09	0.317528	0	0	8.02704	44.1885	36.1615
TMTC1	Neural	0.069942	-0.929348	2.09903e+09	0.306681	0	0	3.45535	41.727	38.2717
TSPAN11	Neural	0.725765	0.716641	4538164637	0.663053	0	0	33.0802	0.590452	32.4897
ERBB3	Neural	0.83239	0.827309	4.6906e+09	0.685325	0	0	37.3329	0.358235	36.9747
KCNMB4	Neural	1.43411	1.35164	5233083070	0.764585	0	0	55.9007	4.53315	51.3675
PTPRB	Neural	0.0687094	-0.521995	2.77209e+09	0.405019	0	0	3.40978	21.9974	18.5876
TMEM132B	Neural	0.78481	0.768424	4.53609e+09	0.66275	0	0	33.4599	1.23805	32.2219
FLT1	Neural	0.0523812	-0.752283	2.49858e+09	0.365058	0	0	2.68074	29.2229	26.5421
STARD13	Neural	2.68265	1.56687	5574937865	0.814532	0	0	85.0623	50.0905	34.9718
AL139383.1	Neural	1.82992	1.56052	5336469400	0.77969	0	0	63.7834	15.883	47.9005
LHFPL6	Neural	0.22763	-1.22326	1777564984	0.259713	0	0	10.6091	56.7919	46.1829
LINC00598	Neural	0.817213	0.731557	4.4017e+09	0.643115	0	0	32.4954	4.68322	27.8122
FOXO1	Neural	2.35268	1.57164	5.46947e+09	0.799122	0	0	78.4553	36.867	41.5883
CAB39L	Neural	1.25151	1.09832	4966673326	0.725661	0	0	51.2378	9.53516	41.7027
PCDH9	Neural	1.39263	0.663456	4.25698e+09	0.621971	0	0	50.7898	30.3703	20.4195
DOCK9	Neural	0.225107	-0.544324	2646915375	0.38673	0	0	10.928	32.7032	21.7752
MAP4K5	Neural	0.971479	0.582245	4.29989e+09	0.62824	0	0	43.0513	21.8935	21.1578
GNG2	Neural	0.77989	0.548252	4246408817	0.620426	0	0	34.5383	11.2927	23.2456
PRKCH	Neural	0.0441794	-0.606745	2543681770	0.371647	0	0	2.20231	27.6756	25.4733
NRXN3	Neural	3.52102	3.41796	6.58848e+09	0.962617	0	0	93.3779	5.72444	87.6534
AC008056.1	Neural	1.02036	1.01291	4.79884e+09	0.70114	0	0	40.5604	0.452699	40.1078
FOXN3	Neural	0.875415	-0.553672	2.62451e+09	0.383457	0	0	38.0392	60.1528	22.1137
PRIMA1	Neural	0.885537	0.877543	4.73068e+09	0.691181	0	0	38.6999	0.698192	38.0017
MEIS2	Neural	0.0885222	-0.64822	2389919529	0.349182	0	0	4.2983	34.3799	30.0816
FRMD5	Neural	1.81372	1.66039	5440552238	0.794897	0	0	63.51	9.16057	54.3495
TMOD2	Neural	0.733722	0.611359	4379288406	0.63984	0	0	33.9687	7.11371	26.855
MYO1E	Neural	1.14624	0.627514	4.28483e+09	0.62604	0	0	46.2029	25.2338	20.9691
TPM1	Neural	1.03071	-0.582118	2.60266e+09	0.380264	0	0	41.7831	64.939	23.1559
PEAK1	Neural	0.430806	-0.634936	2.41981e+09	0.353549	0	0	20.1245	49.3781	29.2535
SLCO3A1	Neural	0.190636	-0.596	2.40403e+09	0.351243	0	0	9.15097	39.2438	30.0928
MEF2A	Neural	0.757156	-0.588593	2.53622e+09	0.370557	0	0	34.1206	58.6982	24.5776
SHISA9	Neural	1.38455	1.37593	5.11904e+09	0.747923	0	0	49.9241	0.580063	49.344
U91319.1	Neural	0.777277	0.766632	4.49069e+09	0.656117	0	0	31.7664	0.70685	31.0596
GINS3	Neural	1.25295	1.22876	5.10049e+09	0.745212	0	0	50.0456	1.66342	48.3821
ASPA	Neural	0.650306	0.62541	4406858635	0.643869	0	0	30.1033	1.61475	28.4885
GAS7	Neural	1.39837	0.889588	4.70022e+09	0.686731	0	0	57.7233	23.9763	33.7469
PMP22	Neural	1.22519	0.910611	4.72218e+09	0.689938	0	0	50.7214	18.2882	32.4332
WSB1	Neural	2.17205	0.922741	4.93616e+09	0.721202	0	0	77.9693	58.4721	19.4972
PECAM1	Neural	0.0352574	-0.551313	2615061991	0.382076	0	0	1.76944	25.218	23.4486
PRKCA	Neural	2.0057	1.61137	5521675493	0.80675	0	0	72.1522	20.7555	51.3967
PITPNC1	Neural	0.293846	-0.754397	2451859903	0.358232	0	0	13.5328	40.1375	26.6047
ABCA8	Neural	1.63739	1.1465	4952868637	0.723644	0	0	62.8873	22.0412	40.8461
ABCA6	Neural	1.25824	0.806083	4536014715	0.662739	0	0	50.7518	18.3267	32.4251
ITGB4	Neural	0.754788	0.707512	4.53244e+09	0.662217	0	0	34.6978	2.66444	32.0333
PTPRM	Neural	0.739789	-0.810749	2405509693	0.351459	0	0	32.7005	57.241	24.5405
APCDD1	Neural	0.780926	0.684606	4.41826e+09	0.645534	0	0	33.6422	5.5409	28.1013
LDLRAD4	Neural	0.109204	-1.04488	1.94343e+09	0.283947	0	0	5.19441	47.7597	42.5653
KCTD1	Neural	0.844671	0.716247	4475598924	0.653912	0	0	37.0747	8.27903	28.7957
CHST9	Neural	0.579158	0.522861	4.18443e+09	0.611371	0	0	25.4784	3.91634	21.5621
SETBP1	Neural	0.0440225	-0.543612	2.53206e+09	0.369949	0	0	2.24787	28.1714	25.9236
BCL2	Neural	2.22558	1.7974	5663600011	0.827486	0	0	76.815	20.475	56.34
CDH19	Neural	3.6699	3.33769	6532830203	0.954486	0	0	95.2688	12.5732	82.6956
PLCB1	Neural	2.13894	1.23228	4960155411	0.724709	0	0	72.866	36.0203	36.8458
PLCB4	Neural	0.060569	-0.797782	2.17908e+09	0.318376	0	0	3.03767	39.1611	36.1234
PCSK2	Neural	0.795293	0.780937	4534437569	0.662509	0	0	33.1713	0.814012	32.3573
SAMHD1	Neural	1.82762	1.37457	5.3239e+09	0.777853	0	0	69.517	23.023	46.494
NCOA3	Neural	0.417318	-0.523777	2.56545e+09	0.374828	0	0	19.5702	45.1199	25.5497
NFATC2	Neural	0.72125	0.512071	4.0978e+09	0.598713	0	0	29.4198	11.0897	18.3301
FSTL3	Neural	0.628254	0.529202	4.18735e+09	0.611796	0	0	27.8554	6.77183	21.0836
ZNF536	Neural	2.23307	2.18352	5992676037	0.875566	0	0	76.1695	3.53867	72.6308
LGI4	Neural	1.26641	1.2002	5.12248e+09	0.748425	0	0	52.3922	4.18357	48.2086
LARGE1	Neural	1.41901	0.524918	4179764671	0.610689	0	0	56.4854	39.2661	17.2193
MYH9	Neural	0.210398	-0.551514	2.48103e+09	0.362494	0	0	10.6546	38.0641	27.4095
POLR2F	Neural	0.678711	0.590881	4.30078e+09	0.62837	0	0	30.2704	5.62786	24.6425
NCAM2	Neural	2.5106	2.23932	5934333700	0.867042	0	0	79.4502	12.2475	67.2027
COL18A1	Neural	0.812588	0.506373	4170827619	0.609383	0	0	36.0723	16.6125	19.4598
HES4	Perivascular	0.968743	0.82193	3.36338e+10	0.681751	0	0	43.2889	8.72047	34.5684
VPS13D	Perivascular	1.29282	0.517348	30520390061	0.618642	0	0	54.4664	41.7492	12.7172
PLA2G5	Perivascular	2.78957	2.40453	43991226715	0.891693	0	0	86.1182	18.0448	68.0734
HSPG2	Perivascular	0.204702	-0.535861	1.81809e+10	0.368524	0	0	10.09	36.3485	26.2585
HEYL	Perivascular	0.604762	0.51678	3.05826e+10	0.619903	0	0	28.4587	4.97532	23.4834
ST6GALNAC3	Perivascular	0.0484783	-1.10882	1.57152e+10	0.318544	0	0	2.53318	38.1216	35.5884
PALMD	Perivascular	0.0889935	-0.516337	18310615619	0.371153	0	0	4.63788	30.3245	25.6866
NGF	Perivascular	0.944764	0.849528	33214021122	0.673242	0	0	38.9453	5.50302	33.4423
RGS5	Perivascular	1.79306	1.70515	40251298744	0.815886	0	0	65.9081	4.99611	60.912
AL499616.1	Perivascular	0.667231	0.651513	31508624018	0.638674	0	0	28.6088	1.08731	27.5215
PBX1	Perivascular	1.37409	0.518733	30222269145	0.612599	0	0	56.9048	39.7136	17.1912
RABGAP1L	Perivascular	0.79807	-0.690186	1.73584e+10	0.351851	0	0	36.3861	61.788	25.4019
RASAL2	Perivascular	2.04593	0.815733	3.33945e+10	0.6769	0	0	75.6408	53.1531	22.4877
LMOD1	Perivascular	0.775759	0.74367	3.27798e+10	0.664441	0	0	34.6395	2.28412	32.3554
NFASC	Perivascular	1.1714	1.10054	3.65755e+10	0.741378	0	0	51.2758	4.55471	46.7211
CDC42BPA	Perivascular	1.54509	0.551162	3.10147e+10	0.628661	0	0	63.5392	48.3463	15.1929
AGT	Perivascular	0.654074	0.621835	30894942487	0.626234	0	0	26.9167	1.99985	24.9168
NID1	Perivascular	1.00527	0.636001	31464359734	0.637776	0	0	44.1601	19.9448	24.2153
ADCY3	Perivascular	0.672588	0.587056	31364846924	0.635759	0	0	31.5512	5.17209	26.3791
MIR4435-2HG	Perivascular	1.08116	0.624728	3.09708e+10	0.627772	0	0	45.0422	23.7192	21.323
FMNL2	Perivascular	0.185826	-0.521938	1.87038e+10	0.379123	0	0	9.15586	33.058	23.9021
FIGN	Perivascular	1.08748	0.783336	3.29538e+10	0.667967	0	0	46.8643	17.6068	29.2576
COBLL1	Perivascular	1.00167	0.52729	3.04524e+10	0.617264	0	0	45.1294	24.2488	20.8806
AC019197.1	Perivascular	0.549738	0.518816	30141935970	0.610971	0	0	23.7143	1.659	22.0553
SLC38A11	Perivascular	0.677418	0.649313	31185226016	0.632118	0	0	27.5422	1.08658	26.4556
SCN3A	Perivascular	0.654728	0.642623	3.18643e+10	0.645884	0	0	29.7844	0.689177	29.0952
SCN7A	Perivascular	1.31675	0.851141	32779518069	0.664434	0	0	50.8851	17.03	33.8551
STK39	Perivascular	1.07059	0.723447	32371385719	0.656162	0	0	46.5398	20.4689	26.071
KLHL23	Perivascular	1.09064	0.991833	3.54356e+10	0.718272	0	0	48.1976	6.9742	41.2234
TTN	Perivascular	1.21344	-0.700752	1.97746e+10	0.400827	0	0	51.4947	61.4034	9.90877
PDE1A	Perivascular	1.13654	0.808659	33146574462	0.671874	0	0	48.3376	16.8412	31.4964
TFPI	Perivascular	1.22107	0.765316	3.25453e+10	0.659687	0	0	50.527	21.2441	29.2829
MYO1B	Perivascular	1.50448	1.33221	3.79461e+10	0.76916	0	0	59.9118	9.38088	50.5309
PLCL1	Perivascular	1.75815	1.07217	34931161792	0.708048	0	0	65.5852	30.2677	35.3176
CFLAR	Perivascular	0.558297	-0.697607	1.64625e+10	0.333691	0	0	27.7191	58.8595	31.1403
NBEAL1	Perivascular	1.68217	1.00643	3.57432e+10	0.724508	0	0	67.508	36.7642	30.7438
RAPH1	Perivascular	1.22157	0.589869	30985697992	0.628074	0	0	51.8603	33.3084	18.5518
IGFBP5	Perivascular	0.807963	0.593984	30575333948	0.619756	0	0	33.3523	10.4762	22.8762
EFHD1	Perivascular	0.589732	0.54028	3.09862e+10	0.628083	0	0	28.3279	3.17925	25.1486
PLCL2	Perivascular	0.196939	-0.549047	17827405256	0.361358	0	0	9.95833	37.6932	27.7349
ZNF385D	Perivascular	0.985946	0.569884	3.0554e+10	0.619323	0	0	41.6906	19.5264	22.1643
RBMS3	Perivascular	1.49003	0.784959	32793417638	0.664716	0	0	60.3503	33.7549	26.5954
RBMS3-AS3	Perivascular	1.13916	0.741508	3.21693e+10	0.652065	0	0	47.0237	20.5472	26.4765
RBMS3-AS2	Perivascular	1.03886	0.663119	31455257413	0.637592	0	0	44.0024	20.2731	23.7294
ITGA9	Perivascular	0.21887	-0.50708	18477126041	0.374528	0	0	10.7231	35.9651	25.242
PTH1R	Perivascular	0.914604	0.896922	34497770369	0.699263	0	0	40.7574	1.25845	39.4989
FHIT	Perivascular	0.258212	-0.707895	17144359767	0.347513	0	0	12.0697	41.6837	29.614
PTPRG	Perivascular	2.58275	0.808511	3.2121e+10	0.651085	0	0	84.9275	62.6991	22.2284
ADAMTS9	Perivascular	1.10174	0.603439	3.02008e+10	0.612164	0	0	41.5959	20.7444	20.8514
ADAMTS9-AS2	Perivascular	1.52725	0.963055	33871589913	0.68657	0	0	57.6721	27.298	30.3741
MAGI1	Perivascular	0.602867	-0.641238	18304158487	0.371022	0	0	26.7297	49.2344	22.5048
FRMD4B	Perivascular	0.0523042	-0.866331	1.57341e+10	0.318928	0	0	2.70927	38.5852	35.8759
FOXP1	Perivascular	1.09918	-0.651939	1.75934e+10	0.356616	0	0	48.1708	71.0858	22.915
EPHA3	Perivascular	0.768881	0.611987	3.14381e+10	0.637243	0	0	34.8432	8.20364	26.6396
DUBR	Perivascular	0.712638	0.612865	31201389807	0.632446	0	0	31.7868	6.70708	25.0797
ARHGAP31	Perivascular	0.0996032	-0.723645	16041580729	0.32516	0	0	5.13261	39.8693	34.7367
ADCY5	Perivascular	0.820616	0.595165	31342754156	0.635311	0	0	38.1873	13.9286	24.2587
KALRN	Perivascular	1.57661	0.83457	32886199039	0.666597	0	0	60.752	34.2983	26.4537
KCNAB1	Perivascular	1.8579	1.75266	3.99456e+10	0.80969	0	0	65.0645	6.60121	58.4633
MECOM	Perivascular	0.170046	-0.990107	16353755959	0.331487	0	0	8.07751	40.0194	31.9419
ST6GAL1	Perivascular	0.13775	-0.600583	1.76365e+10	0.357488	0	0	6.96227	35.2193	28.257
LPP	Perivascular	2.91578	1.15672	3.89238e+10	0.788977	0	0	91.3221	71.5023	19.8198
FGF12	Perivascular	0.341862	-0.645945	1.96574e+10	0.398451	0	0	16.1307	34.1361	18.0054
CD38	Perivascular	0.666971	0.591096	3.08647e+10	0.625621	0	0	28.8193	4.2963	24.523
LDB2	Perivascular	0.465894	-0.732267	1.95258e+10	0.395785	0	0	21.7186	37.5576	15.839
TBC1D1	Perivascular	1.02682	0.505331	30062523584	0.609361	0	0	44.8787	28.7885	16.0902
APBB2	Perivascular	2.04414	1.18993	3.65807e+10	0.741484	0	0	75.8832	38.2349	37.6483
LIMCH1	Perivascular	0.10063	-0.880163	14759401919	0.29917	0	0	5.18963	44.8282	39.6385
IGFBP7	Perivascular	2.46539	1.61442	3.95319e+10	0.801304	0	0	82.2325	38.8371	43.3954
ADGRL3	Perivascular	0.770282	0.516923	2.97831e+10	0.603698	0	0	32.2916	13.1495	19.1421
ARHGAP24	Perivascular	0.438382	-0.676486	17590617422	0.356558	0	0	20.564	47.3472	26.7832
SPARCL1	Perivascular	2.63292	1.5497	3.85371e+10	0.781139	0	0	84.5267	43.2765	41.2502
UNC5C	Perivascular	1.07924	0.865201	33844675538	0.686025	0	0	46.4409	10.7771	35.6638
EMCN	Perivascular	0.0639674	-0.590792	19199872235	0.389178	0	0	3.18304	24.9278	21.7448
PPP3CA	Perivascular	0.334652	-0.609216	1.75507e+10	0.355749	0	0	16.176	44.6403	28.4643
ENPEP	Perivascular	0.776261	0.752566	32817308252	0.6652	0	0	34.2848	1.61501	32.6698
SYNPO2	Perivascular	1.31236	0.724505	3.17946e+10	0.644469	0	0	51.8536	27.6896	24.1639
USP53	Perivascular	0.136274	-0.554994	1.77105e+10	0.358988	0	0	6.94215	35.2121	28.2699
PDE5A	Perivascular	0.795902	0.500264	3.01181e+10	0.610489	0	0	36.6872	17.5753	19.1118
INPP4B	Perivascular	1.53848	0.998755	3.47619e+10	0.704618	0	0	61.2559	25.5186	35.7373
EDNRA	Perivascular	0.864813	0.734443	32729833522	0.663427	0	0	39.061	8.27689	30.7841
ARHGAP10	Perivascular	2.30171	1.58883	4.04331e+10	0.819571	0	0	81.3839	35.3034	46.0805
GUCY1A1	Perivascular	1.35403	1.19886	3.69858e+10	0.749695	0	0	56.0378	9.86652	46.1713
GUCY1B1	Perivascular	0.703792	0.649596	3.21954e+10	0.652595	0	0	33.3465	3.43259	29.9139
CPE	Perivascular	0.947334	0.896429	3.41439e+10	0.692091	0	0	40.8043	3.15798	37.6463
SH3RF1	Perivascular	1.18857	0.79145	3.28773e+10	0.666416	0	0	49.665	21.7713	27.8937
SEMA5A	Perivascular	0.907588	0.688793	3.17882e+10	0.64434	0	0	39.1097	13.5885	25.5212
CDH6	Perivascular	0.534707	0.522464	3.07057e+10	0.622398	0	0	25.1281	0.714559	24.4135
PDZD2	Perivascular	2.22715	1.28692	36203310972	0.733834	0	0	71.2411	40.4342	30.8069
ADAMTS12	Perivascular	0.723383	0.635755	31467176242	0.637833	0	0	31.8204	5.10537	26.715
SLC1A3	Perivascular	0.108791	-0.506742	1.90957e+10	0.387066	0	0	5.43029	27.8044	22.3742
EGFLAM	Perivascular	1.74916	1.71275	40335574617	0.817594	0	0	64.6495	2.19251	62.4569
ARL15	Perivascular	0.832735	-0.697896	1.78093e+10	0.360992	0	0	35.4134	62.0747	26.6613
PDE4D	Perivascular	0.205927	-1.12903	1.3202e+10	0.267602	0	0	9.3353	54.8694	45.5341
MAP1B	Perivascular	1.45091	1.21066	3.68609e+10	0.747163	0	0	58.4066	13.8959	44.5107
IQGAP2	Perivascular	0.0350151	-0.577226	1.90698e+10	0.386541	0	0	1.79277	24.2607	22.4679
CMYA5	Perivascular	0.194359	-0.504313	19605037500	0.39739	0	0	9.71935	29.2536	19.5343
THBS4	Perivascular	0.612512	0.522065	3.00512e+10	0.609132	0	0	26.6936	5.7856	20.908
MEF2C	Perivascular	1.60009	0.510376	2.99838e+10	0.607765	0	0	63.1116	48.72	14.3916
MCTP1	Perivascular	0.0395788	-0.565686	18612907048	0.37728	0	0	2.07787	26.4205	24.3427
PAM	Perivascular	0.594395	-0.549613	18663381119	0.378303	0	0	28.0009	50.7885	22.7877
SLC12A2	Perivascular	0.962924	0.762628	32253145400	0.653765	0	0	40.0211	12.3133	27.7078
FGF1	Perivascular	0.732678	0.605237	3.09606e+10	0.627566	0	0	32.4056	9.06324	23.3424
ABLIM3	Perivascular	0.0397167	-0.501797	18647272381	0.377977	0	0	2.12147	26.4551	24.3336
CARMN	Perivascular	2.26688	2.15672	43369827533	0.879098	0	0	78.283	7.49537	70.7877
AC131025.2	Perivascular	0.578153	0.563311	3.08993e+10	0.626323	0	0	26.3104	1.35491	24.9555
PDGFRB	Perivascular	2.10994	1.98061	42901687491	0.869609	0	0	77.2198	7.08056	70.1392
SPARC	Perivascular	1.22871	0.934511	3.43087e+10	0.69543	0	0	51.0352	15.4732	35.5619
SGCD	Perivascular	0.2455	-0.609625	19051741652	0.386175	0	0	11.8257	33.1859	21.3602
EBF1	Perivascular	2.36193	1.51665	38699067998	0.784422	0	0	82.7289	33.4878	49.2411
SLIT3	Perivascular	0.69677	0.517102	2.92312e+10	0.59251	0	0	26.9712	10.0732	16.898
NEURL1B	Perivascular	0.834309	0.568391	31116075736	0.630717	0	0	38.7088	13.1666	25.5422
PHACTR1	Perivascular	0.139143	-0.521215	1.85592e+10	0.376192	0	0	6.95808	31.5358	24.5777
GFOD1	Perivascular	0.0681778	-0.558424	1.79586e+10	0.364017	0	0	3.54864	30.6373	27.0887
CARMIL1	Perivascular	1.17829	0.647084	3.05156e+10	0.618545	0	0	44.4829	26.283	18.1999
DAAM2	Perivascular	1.11359	0.921103	3.4737e+10	0.704113	0	0	49.39	10.3797	39.0103
RCAN2	Perivascular	1.60506	1.13147	3.55782e+10	0.721162	0	0	60.9029	22.3766	38.5263
MLIP	Perivascular	0.22572	-0.511714	2.04425e+10	0.414366	0	0	11.1884	26.7026	15.5142
BMP5	Perivascular	0.965277	0.919714	3.42297e+10	0.693829	0	0	40.8471	2.86041	37.9867
ADGRB3	Perivascular	1.75609	1.36311	3.74015e+10	0.758121	0	0	66.0355	15.5844	50.4511
FHL5	Perivascular	0.532353	0.526585	3.04544e+10	0.617304	0	0	23.763	0.340842	23.4221
REV3L	Perivascular	1.33929	0.5717	3.08897e+10	0.626128	0	0	55.3603	40.4207	14.9396
FAM162B	Perivascular	0.663084	0.643608	3.21053e+10	0.650768	0	0	31.1898	1.26498	29.9248
PTPRK	Perivascular	1.47166	0.687874	3.21772e+10	0.652226	0	0	60.4451	38.3137	22.1314
LAMA2	Perivascular	0.903975	-0.802451	1.86233e+10	0.37749	0	0	34.4483	53.2979	18.8497
AL138828.1	Perivascular	0.810307	0.535206	2.96619e+10	0.60124	0	0	32.8148	15.0724	17.7424
UTRN	Perivascular	2.02931	0.512347	3.05054e+10	0.618338	0	0	76.7913	64.1967	12.5946
PLEKHG1	Perivascular	0.0717296	-0.65231	1.81943e+10	0.368794	0	0	3.7197	29.4855	25.7658
SYNE1	Perivascular	0.792357	-0.515667	1.94801e+10	0.394858	0	0	36.2729	55.2872	19.0142
QKI	Perivascular	0.784236	-0.742858	1.63785e+10	0.33199	0	0	36.7609	64.6035	27.8425
AFDN	Perivascular	0.123279	-0.559624	1.79128e+10	0.363089	0	0	6.55727	33.6829	27.1256
RAPGEF5	Perivascular	1.03847	0.565325	3.07854e+10	0.624014	0	0	45.3734	20.3531	25.0204
PDE1C	Perivascular	1.73572	1.23034	3.58903e+10	0.727489	0	0	61.2509	24.8331	36.4178
SEPT7	Perivascular	1.20423	0.646816	3.20204e+10	0.649047	0	0	53.373	31.5216	21.8514
ELMO1	Perivascular	0.0676866	-1.45948	1.11449e+10	0.225905	0	0	3.54696	57.0791	53.5321
HIP1	Perivascular	1.29812	0.728353	32214364536	0.652979	0	0	53.6304	28.753	24.8774
CD36	Perivascular	2.25172	1.04065	3.39282e+10	0.687718	0	0	71.4306	45.9761	25.4545
CACNA2D1	Perivascular	1.24876	0.553117	30782172856	0.623949	0	0	53.6757	34.2016	19.474
STEAP4	Perivascular	0.918516	0.839368	3.30475e+10	0.669867	0	0	37.4938	4.45584	33.038
COL1A2	Perivascular	0.797989	0.521969	30422362258	0.616655	0	0	35.8679	13.1014	22.7665
IMMP2L	Perivascular	1.85531	0.63654	3.12121e+10	0.632663	0	0	66.8824	53.039	13.8434
DOCK4	Perivascular	0.177788	-0.92126	14723198337	0.298436	0	0	8.7215	48.1805	39.459
CADPS2	Perivascular	0.147596	-0.581593	18187271365	0.368652	0	0	7.48803	33.2434	25.7554
CALD1	Perivascular	2.9021	1.78993	4.2622e+10	0.86394	0	0	92.512	48.0978	44.4142
DENND2A	Perivascular	0.958032	0.685326	3.181e+10	0.644782	0	0	40.8999	13.998	26.902
ARHGAP6	Perivascular	1.46427	1.04272	3.53172e+10	0.715873	0	0	59.3751	20.3961	38.979
NHS	Perivascular	0.698274	0.565487	30650071084	0.621271	0	0	30.7898	7.65225	23.1376
SAT1	Perivascular	0.296216	-0.756534	16632288270	0.337133	0	0	14.9039	46.1098	31.2059
DMD	Perivascular	1.88772	0.621083	3.05605e+10	0.619454	0	0	69.8953	45.4112	24.4841
DIAPH2	Perivascular	1.62021	0.64709	3.17664e+10	0.643898	0	0	64.6243	46.3109	18.3134
DLC1	Perivascular	3.9762	2.90008	46969398781	0.95206	0	0	96.5729	46.7879	49.7851
CSGALNACT1	Perivascular	0.0709306	-0.676843	16736874945	0.339253	0	0	3.48156	35.5996	32.118
EBF2	Perivascular	1.60193	1.35508	3.82059e+10	0.774425	0	0	64.1916	11.3505	52.8411
RBPMS	Perivascular	2.06026	1.08402	3.59091e+10	0.72787	0	0	74.8862	44.8255	30.0607
MSC-AS1	Perivascular	1.27777	1.09974	36165354155	0.733065	0	0	53.8316	9.10289	44.7288
ZFPM2	Perivascular	1.44894	0.566608	30702500343	0.622334	0	0	59.7038	39.5785	20.1254
LINC02237	Perivascular	0.61266	0.588573	3.08923e+10	0.62618	0	0	26.5385	1.57657	24.9619
FAM49B	Perivascular	0.0939786	-0.57113	17708160777	0.358941	0	0	4.92298	32.9906	28.0676
ST3GAL1	Perivascular	0.0928057	-0.636062	1.64399e+10	0.333234	0	0	4.90789	38.2589	33.351
BNC2	Perivascular	0.0464527	-0.562031	1.84331e+10	0.373635	0	0	2.42837	27.5141	25.0858
GNAQ	Perivascular	0.533848	-0.590491	18453621102	0.374051	0	0	25.7016	47.3337	21.6321
TLE1	Perivascular	0.790781	0.554668	30801927954	0.624349	0	0	36.0499	12.4294	23.6205
FRMD3	Perivascular	2.08899	1.76776	4.02444e+10	0.815745	0	0	71.6922	16.8376	54.8547
COL27A1	Perivascular	0.598363	0.549387	31024589404	0.628862	0	0	28.6323	3.46353	25.1688
ENG	Perivascular	0.161216	-0.604499	1.84659e+10	0.3743	0	0	8.11022	32.4878	24.3775
RAPGEF1	Perivascular	0.21817	-0.737423	1.66163e+10	0.336808	0	0	11.2161	42.705	31.4889
EGFL7	Perivascular	0.0450427	-0.745032	1.78074e+10	0.360953	0	0	2.36632	29.7337	27.3674
MRVI1	Perivascular	0.67409	0.660982	32331924075	0.655362	0	0	31.7927	0.903593	30.8891
NAV2	Perivascular	0.189472	-0.56805	18107264714	0.367031	0	0	8.9479	35.5696	26.6217
MYBPC3	Perivascular	0.286132	-0.535044	2.02626e+10	0.410719	0	0	14.0855	29.8016	15.7161
NEAT1	Perivascular	2.58093	-0.630577	1.60472e+10	0.325273	0	0	87.2963	92.3951	5.09878
MALAT1	Perivascular	7.16641	0.587983	3.69394e+10	0.748754	0	0	99.9966	99.9896	0.00704036
ANO1	Perivascular	0.669607	0.63073	32106080473	0.650784	0	0	32.1641	2.32352	29.8406
ARHGEF17	Perivascular	0.652408	0.574669	31348406260	0.635426	0	0	31.5562	5.58134	25.9749
MAML2	Perivascular	1.96417	0.755136	3.19893e+10	0.648418	0	0	71.2218	48.6485	22.5733
ARHGAP42	Perivascular	1.28522	1.06714	35932994897	0.728355	0	0	54.5268	13.6861	40.8407
GUCY1A2	Perivascular	1.70718	1.656	3.97926e+10	0.806589	0	0	62.959	3.14009	59.8189
MCAM	Perivascular	0.671131	0.549272	3.08928e+10	0.62619	0	0	31.4975	7.20602	24.2915
FLI1	Perivascular	0.115574	-0.794142	16271888538	0.329828	0	0	6.03067	39.0827	33.052
SFMBT2	Perivascular	0.137504	-0.541705	1.80038e+10	0.364934	0	0	6.99665	33.9846	26.9879
CELF2	Perivascular	0.564569	-1.06696	1.36256e+10	0.276189	0	0	26.0253	66.1445	40.1192
CACNB2	Perivascular	1.44986	0.742548	31729740217	0.643156	0	0	56.8025	26.72	30.0825
PLXDC2	Perivascular	0.433388	-1.15946	14110123364	0.286009	0	0	19.4991	57.2665	37.7674
NEBL	Perivascular	0.192917	-0.700752	18274557221	0.370422	0	0	9.72689	33.8407	24.1138
KIAA1217	Perivascular	0.448257	-0.608417	18617314382	0.377369	0	0	19.572	43.4155	23.8435
ZEB1	Perivascular	1.8302	0.812619	3.30457e+10	0.66983	0	0	69.1196	46.1872	22.9325
NRP1	Perivascular	1.65278	0.647685	3.13446e+10	0.635348	0	0	64.3895	44.7769	19.6126
PARD3	Perivascular	2.12766	1.40274	38967368208	0.789861	0	0	77.2927	35.9124	41.3804
PRKG1	Perivascular	3.67613	2.40766	44522604251	0.902464	0	0	96.1386	45.5978	50.5408
LRMDA	Perivascular	0.442121	-1.24432	1.31442e+10	0.266431	0	0	19.6215	61.8966	42.2751
PTEN	Perivascular	2.0798	1.29852	3.819e+10	0.774104	0	0	76.6965	39.9089	36.7876
ACTA2	Perivascular	1.25518	1.12965	35645309900	0.722523	0	0	49.5241	6.76921	42.7549
SLC16A12	Perivascular	0.927689	0.79585	32549969879	0.659781	0	0	37.9148	7.65709	30.2577
PLCE1	Perivascular	1.18308	0.928034	3.44555e+10	0.698407	0	0	50.4406	15.0014	35.4393
SORBS1	Perivascular	0.65183	-0.607895	1.89629e+10	0.384374	0	0	27.0902	47.5602	20.47
ABLIM1	Perivascular	0.244142	-1.27284	12630882979	0.256025	0	0	12.1502	57.2568	45.1066
GRK5	Perivascular	1.6742	0.939427	3.43344e+10	0.695952	0	0	65.6909	34.8009	30.89
WNK1	Perivascular	0.444645	-0.537032	1.82044e+10	0.369	0	0	22.2771	48.4655	26.1884
CACNA1C	Perivascular	2.85864	1.75104	38911690741	0.788732	0	0	89.0933	38.9976	50.0957
ANO2	Perivascular	0.0228072	-0.732602	18403688816	0.373039	0	0	1.20161	26.3688	25.1672
VWF	Perivascular	0.0657129	-0.865366	1.75823e+10	0.35639	0	0	3.39351	31.37	27.9765
RERG	Perivascular	0.74627	0.641686	3.1617e+10	0.640871	0	0	33.1343	5.62703	27.5073
EPS8	Perivascular	2.42897	1.92232	42292434243	0.857259	0	0	82.5167	25.0361	57.4806
PDE3A	Perivascular	1.96552	0.946619	3.34375e+10	0.677772	0	0	71.6721	39.4136	32.2585
ABCC9	Perivascular	1.55813	1.36579	36804177012	0.746013	0	0	55.8785	12.7557	43.1228
AC008250.1	Perivascular	0.58361	0.533533	30132268224	0.610775	0	0	25.435	4.19646	21.2385
SOX5	Perivascular	2.35779	1.85869	41764494691	0.846558	0	0	81.856	23.5505	58.3055
ITPR2	Perivascular	0.355679	-0.734358	16222960985	0.328836	0	0	17.7264	50.666	32.9395
SLC38A2	Perivascular	0.953393	0.530566	3.03076e+10	0.614328	0	0	42.4487	24.7458	17.7028
ITGA7	Perivascular	0.936467	0.752472	33129764011	0.671534	0	0	43.1681	12.418	30.7501
CPM	Perivascular	1.12425	0.728805	31694261970	0.642436	0	0	43.9354	15.662	28.2733
PTPRB	Perivascular	0.025185	-0.711932	18184929097	0.368605	0	0	1.31397	27.3684	26.0544
PAWR	Perivascular	0.657357	0.578483	31336873367	0.635192	0	0	31.2661	4.99514	26.2709
PPP1R12A	Perivascular	1.31721	0.552898	3.10675e+10	0.629732	0	0	56.6751	41.4369	15.2382
CHST11	Perivascular	0.149474	-0.544102	18782999465	0.380728	0	0	7.43269	30.8181	23.3854
FRY	Perivascular	1.5422	0.652452	3.16389e+10	0.641315	0	0	62.2966	40.9815	21.3151
STARD13	Perivascular	0.759978	-0.508258	19255519340	0.390306	0	0	35.5023	55.4092	19.9069
LHFPL6	Perivascular	2.5399	1.44189	3.85399e+10	0.781197	0	0	83.1758	47.7159	35.46
FOXO1	Perivascular	0.353382	-0.600977	1.78854e+10	0.362534	0	0	16.9751	43.9253	26.9502
DACH1	Perivascular	0.861211	0.541864	30185935098	0.611863	0	0	35.8268	13.9133	21.9135
COL4A2	Perivascular	1.30727	0.522116	3.00434e+10	0.608974	0	0	54.1863	36.2919	17.8945
ARHGEF7	Perivascular	1.44234	0.920813	34505617606	0.699422	0	0	59.4607	29.3972	30.0634
SAMD4A	Perivascular	0.337868	-0.507675	1.89476e+10	0.384065	0	0	15.8238	38.7467	22.9229
PRKCH	Perivascular	0.0811262	-0.714748	1.72445e+10	0.349543	0	0	4.06265	33.672	29.6093
RAD51B	Perivascular	1.32091	0.654928	30611669521	0.620492	0	0	48.8248	31.1909	17.6339
FOXN3	Perivascular	0.717851	-0.898648	1.51892e+10	0.307883	0	0	33.0924	67.25	34.1576
CLMN	Perivascular	1.7041	1.47891	3.94895e+10	0.800444	0	0	67.726	11.6067	56.1193
THSD4	Perivascular	0.124635	-0.563994	18714389599	0.379337	0	0	6.3686	29.8749	23.5063
ADAMTSL3	Perivascular	0.944095	0.625877	31104374444	0.630479	0	0	39.8543	15.9526	23.9017
PDE8A	Perivascular	1.30007	0.614885	31478292003	0.638059	0	0	55.1322	36.7679	18.3643
AKAP13	Perivascular	1.40114	-0.507365	1.86567e+10	0.378167	0	0	59.573	72.7697	13.1966
MFGE8	Perivascular	1.09104	0.805478	3.33153e+10	0.675295	0	0	47.7582	17.7827	29.9755
CRTC3	Perivascular	0.990512	0.530788	3.05096e+10	0.618424	0	0	44.6389	27.1791	17.4598
LINC01197	Perivascular	0.717681	0.631268	31717705011	0.642912	0	0	32.7042	4.64826	28.0559
AC012409.2	Perivascular	1.51128	1.41342	3.84297e+10	0.778962	0	0	59.2804	5.67223	53.6081
NR2F2-AS1	Perivascular	2.25942	1.94559	42441600103	0.860283	0	0	80.1379	15.2583	64.8795
NR2F2	Perivascular	1.00737	0.886774	3.42916e+10	0.695084	0	0	44.3798	6.9945	37.3853
MEF2A	Perivascular	0.810388	-0.67096	1.72465e+10	0.349582	0	0	37.6297	63.9895	26.3598
MYH11	Perivascular	0.757983	0.668795	2.99332e+10	0.60674	0	0	25.5255	5.20569	20.3199
ZFHX3	Perivascular	2.23874	1.53422	37516542954	0.760453	0	0	71.0474	34.8649	36.1825
CMIP	Perivascular	0.126691	-0.609947	17710866670	0.358996	0	0	6.59919	34.2572	27.658
CDH13	Perivascular	0.381016	-0.521828	19563039525	0.396539	0	0	17.4464	36.5665	19.1201
GAS7	Perivascular	0.047673	-0.62236	17533094431	0.355392	0	0	2.50048	31.2416	28.7411
SPECC1	Perivascular	1.12705	0.924032	3.4706e+10	0.703483	0	0	49.3774	10.8695	38.5079
MYO1D	Perivascular	1.04368	0.558503	3.06401e+10	0.621069	0	0	45.5504	25.2136	20.3368
GJC1	Perivascular	0.816621	0.758232	3.32114e+10	0.673189	0	0	37.7672	4.19912	33.5681
HIGD1B	Perivascular	0.712098	0.691056	32379348367	0.656323	0	0	32.3453	1.30608	31.0392
TBX2	Perivascular	0.84735	0.835647	3.39942e+10	0.689057	0	0	38.4061	0.777892	37.6282
PECAM1	Perivascular	0.0336019	-0.69483	17344562982	0.351571	0	0	1.77683	31.2293	29.4525
PITPNC1	Perivascular	0.49971	-0.682652	18379967398	0.372558	0	0	21.5048	44.6621	23.1573
SEC14L1	Perivascular	0.213181	-0.540903	1.87537e+10	0.380133	0	0	11.1113	34.1617	23.0504
CYTH1	Perivascular	0.117219	-0.564977	17760897278	0.36001	0	0	6.164	33.9067	27.7427
PTPRM	Perivascular	0.600919	-1.19757	1.37305e+10	0.278315	0	0	28.2214	64.8256	36.6042
LDLRAD4	Perivascular	0.166763	-1.23869	12041173695	0.244072	0	0	8.16304	57.8198	49.6567
LAMA3	Perivascular	0.597581	0.501557	29889876421	0.605862	0	0	26.2299	5.87432	20.3556
SETBP1	Perivascular	1.07227	0.641653	3.16305e+10	0.641144	0	0	47.3884	21.8064	25.582
RNF152	Perivascular	1.14121	1.02299	35200980826	0.713517	0	0	47.7272	6.37035	41.3568
CCDC102B	Perivascular	0.673061	0.524626	30139274742	0.610917	0	0	29.5999	8.65036	20.9496
PLCB1	Perivascular	0.360372	-0.743009	1.7506e+10	0.354843	0	0	15.0733	43.2318	28.1584
PLCB4	Perivascular	1.59886	0.979375	3.48454e+10	0.70631	0	0	63.826	30.9008	32.9252
RIN2	Perivascular	0.22598	-0.632648	17048480569	0.345569	0	0	11.3746	42.1012	30.7266
RALGAPA2	Perivascular	0.246431	-0.584337	1.7907e+10	0.362971	0	0	12.5829	39.3462	26.7633
MYL9	Perivascular	0.994765	0.636115	3.1548e+10	0.639471	0	0	44.259	21.0664	23.1926
RIPOR3	Perivascular	1.26802	1.1858	36902972274	0.748016	0	0	52.9923	5.02898	47.9633
TSHZ2	Perivascular	0.0568669	-0.504973	1.98673e+10	0.402707	0	0	2.80487	22.0215	19.2166
COL5A3	Perivascular	0.644812	0.529121	3.05609e+10	0.619462	0	0	29.5505	6.2739	23.2766
RGL3	Perivascular	0.635479	0.542213	30668773374	0.62165	0	0	29.1429	5.74088	23.4021
NOTCH3	Perivascular	0.927498	0.908691	34807739484	0.705546	0	0	42.0185	1.19585	40.8227
UBA2	Perivascular	0.991237	0.722351	32786975922	0.664585	0	0	45.4841	16.7979	28.6862
HIF3A	Perivascular	0.27853	-0.576566	17954224652	0.363929	0	0	12.7087	40.2253	27.5167
TIMP3	Perivascular	1.75177	0.756882	3.18766e+10	0.646133	0	0	64.3627	41.88	22.4827
PACSIN2	Perivascular	1.26308	0.81671	3.35568e+10	0.680191	0	0	54.3842	25.3767	29.0075
COL6A2	Perivascular	0.953381	0.582703	31232242448	0.633071	0	0	43.7098	18.5686	25.1412

### Sheet: Table S9
Supplementary Table 9. DEGs of fine cell types in snRNA-seq data.
feature	group	avgExpr	log2FC	statistic	auc	pval	padj	pct_in	pct_out	pct_diff
NPPA	aCMs	3.30274	3.11186	8.79693e+09	0.909361	0	0	85.5442	8.62478	76.9194
NPPB	aCMs	1.12472	0.934596	6191688113	0.640051	0	0	35.6877	9.22756	26.4602
HSPB7	aCMs	1.32248	1.02163	7379918498	0.762882	0	0	67.7243	16.7853	50.939
PLA2G5	aCMs	0.366699	-0.576766	4108516811	0.424708	0	0	25.1222	33.5762	8.45397
MYOM3	aCMs	0.852676	0.695361	6.79063e+09	0.701966	0	0	49.5642	9.35049	40.2137
AGBL4	aCMs	1.55592	1.45198	8075588847	0.834795	0	0	71.2585	6.22614	65.0324
PRKAA2	aCMs	1.09861	0.874065	7.15739e+09	0.739878	0	0	60.2997	12.7808	47.519
PATJ	aCMs	1.10435	0.645004	6523606513	0.674363	0	0	60.1935	24.0905	36.1029
ROR1	aCMs	1.05025	0.630557	6333560454	0.654717	0	0	51.9452	20.4062	31.5389
ST6GALNAC3	aCMs	0.0566099	-0.883765	3.46954e+09	0.358655	0	0	3.89562	31.119	27.2234
NEXN	aCMs	2.72322	2.0355	8512036525	0.879912	0	0	93.7287	29.0304	64.6983
ADGRL2	aCMs	1.73983	1.23215	7578251523	0.783384	0	0	77.0886	26.3423	50.7463
DPYD	aCMs	0.588828	-0.76077	3.2157e+09	0.332415	0	0	36.8888	57.4285	20.5397
LRRC39	aCMs	0.798989	0.64819	6.65034e+09	0.687463	0	0	46.4817	9.7216	36.7601
CASQ2	aCMs	0.968901	0.708686	6715070370	0.694155	0	0	53.2472	14.537	38.7102
PDE4DIP	aCMs	1.74832	0.995456	7.01667e+09	0.725331	0	0	79.6078	33.0417	46.5661
DUSP27	aCMs	0.671381	0.586095	6349136552	0.656327	0	0	36.5381	6.0717	30.4664
RABGAP1L	aCMs	3.05344	1.78256	8.47212e+09	0.875786	0	0	94.7704	54.6887	40.0817
FAM129A	aCMs	1.75779	1.09959	7126310941	0.736666	0	0	74.2347	31.0673	43.1674
TNNT2	aCMs	3.02243	2.16299	8787962034	0.908435	0	0	97.2258	36.2293	60.9965
NAV1	aCMs	0.0993969	-0.504349	3.66382e+09	0.378739	0	0	7.1588	30.1733	23.0145
PPP1R12B	aCMs	2.4055	1.53012	7.92733e+09	0.819469	0	0	89.6737	38.8205	50.8532
ESRRG	aCMs	1.76684	1.42829	7907401344	0.817409	0	0	78.3854	15.1929	63.1926
OBSCN	aCMs	1.2629	0.96151	7.1746e+09	0.741658	0	0	63.5576	15.5455	48.0121
KCNK1	aCMs	0.617665	0.576142	6522845744	0.674284	0	0	37.6169	3.17764	34.4393
ACTN2	aCMs	2.10113	1.64496	8.08666e+09	0.83594	0	0	84.173	20.2327	63.9403
RYR2	aCMs	4.68346	3.22978	8.76881e+09	0.906455	0	0	99.1656	48.9153	50.2503
AKT3	aCMs	0.287871	-1.04751	2.71925e+09	0.281096	0	0	19.2815	55.0351	35.7536
HADHB	aCMs	1.04004	0.610769	6.48484e+09	0.670355	0	0	58.3812	24.0435	34.3377
LTBP1	aCMs	1.53997	0.971397	6.84773e+09	0.707868	0	0	67.1503	26.5094	40.6409
SLC8A1-AS1	aCMs	1.47314	1.10105	7250505524	0.749504	0	0	66.7889	17.6602	49.1287
SLC8A1	aCMs	3.57293	2.13615	8350747801	0.863239	0	0	97.1301	51.201	45.9291
EPAS1	aCMs	0.112815	-0.687929	3441871271	0.355795	0	0	8.29082	35.0397	26.7489
SPTBN1	aCMs	0.629278	-0.775247	3.18167e+09	0.328898	0	0	39.7003	58.3069	18.6066
MDH1	aCMs	0.831707	0.514135	6315886363	0.65289	0	0	49.6545	18.651	31.0036
EXOC6B	aCMs	2.10627	0.949486	6.93778e+09	0.717177	0	0	86.1767	51.2877	34.8889
NCKAP5	aCMs	1.29244	1.00326	7.30814e+09	0.755462	0	0	65.4762	15.5142	49.962
ARHGAP15	aCMs	0.0701049	-0.59064	3727801796	0.385353	0	0	4.92666	26.8465	21.9198
ZEB2	aCMs	0.597172	-0.515945	3.91244e+09	0.404439	0	0	37.8348	46.3988	8.564
NEB	aCMs	0.626568	0.568402	6.42108e+09	0.663764	0	0	36.2564	3.63571	32.6207
KCNJ3	aCMs	1.32187	1.30796	7.95903e+09	0.822746	0	0	65.2158	0.863412	64.3524
TANC1	aCMs	1.50193	0.825047	6758505765	0.698645	0	0	72.55	32.6535	39.8965
COBLL1	aCMs	0.0460582	-0.566309	3527383330	0.364635	0	0	3.42262	29.8545	26.4319
SCN7A	aCMs	0.0260998	-0.653028	3.67626e+09	0.380025	0	0	1.82292	25.4396	23.6167
CERS6	aCMs	1.25851	0.602168	6331464625	0.6545	0	0	66.0821	31.9394	34.1426
TTN-AS1	aCMs	1.86562	1.19587	7052569429	0.729043	0	0	70.557	29.2193	41.3377
TTN	aCMs	4.2738	2.60852	8642100896	0.893357	0	0	99.4685	57.7119	41.7567
ZNF385B	aCMs	1.61299	1.5884	8.2729e+09	0.855192	0	0	72.0291	1.66128	70.3678
AC007319.1	aCMs	0.164465	-0.532204	3835253213	0.39646	0	0	11.2511	29.611	18.3599
TFPI	aCMs	0.0653155	-0.582248	3632168272	0.375467	0	0	4.7619	28.6398	23.8779
STAT4	aCMs	0.720734	0.501978	6117414665	0.632373	0	0	37.2183	9.81594	27.4024
AC098617.1	aCMs	0.772238	0.574334	6438344456	0.665549	0	0	44.5047	11.3156	33.1891
TMEFF2	aCMs	0.660415	0.535572	6321703969	0.653491	0	0	38.0527	7.57912	30.4736
ANKRD44	aCMs	0.270909	-0.534489	3.79828e+09	0.392638	0	0	18.7447	35.8943	17.1496
CFLAR	aCMs	1.60744	0.526222	6.04071e+09	0.624444	0	0	77.1843	50.9654	26.2189
ERBB4	aCMs	2.51176	2.16697	8866505186	0.916554	0	0	91.858	16.2504	75.6076
DES	aCMs	1.47346	0.804792	6.7242e+09	0.695098	0	0	71.8112	32.2608	39.5505
EPHA4	aCMs	0.981591	0.66962	6612953159	0.683599	0	0	53.6139	14.9812	38.6327
SPHKAP	aCMs	0.774891	0.591961	6457538962	0.667533	0	0	43.8244	10.1544	33.67
RFTN1	aCMs	0.0281936	-0.590984	3559086049	0.367912	0	0	2.14711	28.13	25.9829
PLCL2	aCMs	1.10922	0.50389	6.13588e+09	0.634282	0	0	59.9968	30.4435	29.5533
LRRFIP2	aCMs	1.58764	0.889205	6987262798	0.722292	0	0	76.621	35.848	40.7729
GOLGA4	aCMs	1.41048	0.57074	6226897530	0.643691	0	0	70.9077	42.3848	28.5229
SCN5A	aCMs	0.677735	0.542245	6410996002	0.662722	0	0	40.8535	8.65454	32.199
EIF1B	aCMs	0.74635	0.506252	6.30554e+09	0.65182	0	0	44.9936	14.6035	30.3901
MAP4	aCMs	1.75353	0.564577	6.08056e+09	0.628563	0	0	77.5882	53.935	23.6533
DOCK3	aCMs	0.757217	0.56444	6477822363	0.66963	0	0	45.5145	11.604	33.9104
CACNA2D3	aCMs	1.05791	0.806163	6928725929	0.716241	0	0	56.8293	13.9126	42.9167
SLMAP	aCMs	1.62882	0.974156	7019337217	0.725608	0	0	72.5818	33.839	38.7429
FHIT	aCMs	1.79001	1.01826	6986217072	0.722184	0	0	78.0825	33.4823	44.6002
PTPRG	aCMs	1.40773	-0.567465	3.51746e+09	0.36361	0	0	69.4196	67.6093	1.81034
CADPS	aCMs	1.86768	1.74988	8.55112e+09	0.883952	0	0	80.5219	7.52933	72.9926
SYNPR	aCMs	1.04113	1.02767	7.39557e+09	0.7645	0	0	53.6246	0.951134	52.6734
MAGI1	aCMs	2.11908	1.05574	6.90379e+09	0.713663	0	0	85.6558	42.6812	42.9746
MITF	aCMs	1.4683	1.00041	7196480015	0.743919	0	0	71.115	23.4271	47.6879
PDZRN3	aCMs	1.30748	0.862439	6.9139e+09	0.714708	0	0	65.7047	20.7015	45.0033
CADM2	aCMs	1.40562	1.27926	7.85207e+09	0.811689	0	0	68.1335	5.51891	62.6146
FILIP1L	aCMs	1.41737	0.754185	6615246751	0.683836	0	0	68.3461	33.3008	35.0453
FBXO40	aCMs	0.915586	0.779155	6991638590	0.722744	0	0	52.3756	8.71776	43.6579
PPP2R3A	aCMs	1.02876	0.661206	6.5512e+09	0.677215	0	0	55.3678	20.3591	35.0086
SLC9A9	aCMs	0.0727441	-0.554068	3.75026e+09	0.387675	0	0	5.17113	26.637	21.4659
MBNL1	aCMs	1.35119	-0.500293	3.45833e+09	0.357496	0	0	68.1654	73.2897	5.12427
MLF1	aCMs	0.89729	0.748218	6.90562e+09	0.713852	0	0	51.3287	9.49306	41.8356
MECOM	aCMs	0.0518446	-0.919204	3321766408	0.34338	0	0	3.65646	33.9409	30.2844
AC109779.1	aCMs	0.628498	0.602776	6397089707	0.661284	0	0	33.7904	1.73169	32.0587
KCNMB2-AS1	aCMs	1.44024	1.27179	7.6709e+09	0.792962	0	0	66.1352	9.12019	57.015
FGF12	aCMs	3.66595	2.92599	8.95436e+09	0.925636	0	0	96.8165	27.6656	69.151
LDB2	aCMs	0.0773609	-0.991962	3325434264	0.343759	0	0	5.38903	35.0609	29.6718
PPARGC1A	aCMs	1.06034	0.854521	7046159475	0.72838	0	0	56.7708	11.6095	45.1614
APBB2	aCMs	0.53599	-0.605882	3.67448e+09	0.379841	0	0	33.4237	47.144	13.7203
CORIN	aCMs	1.1192	0.993316	7256523063	0.750126	0	0	56.4201	7.62211	48.798
AC107068.2	aCMs	1.63287	1.5151	7653830543	0.791197	0	0	62.7232	6.69023	56.033
IGFBP7	aCMs	0.450916	-0.789175	3393496338	0.350795	0	0	28.3854	49.2857	20.9003
TECRL	aCMs	2.31106	1.92206	8.52527e+09	0.88128	0	0	88.9243	17.2609	71.6635
GPAT3	aCMs	0.750412	0.561468	6357771694	0.65722	0	0	42.1556	10.8643	31.2913
ARHGAP24	aCMs	1.80595	0.873292	6676931674	0.690212	0	0	78.5821	39.9914	38.5907
SPARCL1	aCMs	0.163025	-1.31334	2527106107	0.261234	0	0	11.1713	54.02	42.8486
CCSER1	aCMs	1.63724	1.20582	7523571652	0.777732	0	0	74.7662	20.471	54.2952
PDLIM5	aCMs	3.21999	1.9417	8469442317	0.875509	0	0	96.503	51.8559	44.6471
EMCN	aCMs	0.0305483	-0.510015	3.92063e+09	0.405286	0	0	2.14179	20.7178	18.576
PPP3CA	aCMs	0.197068	-0.632817	3.44344e+09	0.355958	0	0	13.531	39.1762	25.6452
ANK2	aCMs	2.17916	1.62508	8.07315e+09	0.834543	0	0	86.0863	24.7445	61.3418
AC093879.1	aCMs	0.671942	0.565021	6432461937	0.664941	0	0	39.5621	7.1584	32.4037
CAMK2D	aCMs	1.8391	0.792902	6.55031e+09	0.677123	0	0	79.746	46.8724	32.8735
MYOZ2	aCMs	1.46638	1.06643	7273146754	0.751844	0	0	69.5259	19.0417	50.4842
RNF150	aCMs	0.947604	0.533485	6.28455e+09	0.649651	0	0	52.6095	19.994	32.6154
EDNRA	aCMs	0.856797	0.58265	6.4259e+09	0.664262	0	0	48.1133	13.9597	34.1536
PALLD	aCMs	3.22856	2.3347	8.63752e+09	0.892883	0	0	95.5995	35.6489	59.9506
CBR4	aCMs	1.09694	0.576054	6.26462e+09	0.647591	0	0	57.0472	27.6113	29.4359
HAND2-AS1	aCMs	0.857101	0.613454	6564129971	0.678552	0	0	49.9841	14.19	35.7941
SLC25A4	aCMs	1.47053	0.954605	7.14407e+09	0.738501	0	0	72.8529	26.6662	46.1867
PDLIM3	aCMs	1.37708	1.02349	7.19587e+09	0.743856	0	0	65.4337	18.8171	46.6166
SORBS2	aCMs	2.94081	1.90753	8042096553	0.831333	0	0	94.2761	37.8229	56.4533
RETREG1	aCMs	0.91454	0.655993	6644274966	0.686836	0	0	52.1205	14.4907	37.6298
PDZD2	aCMs	1.71221	0.501717	5837383709	0.603426	0	0	76.1108	46.2745	29.8362
PLCXD3	aCMs	1.38632	0.933817	6.95575e+09	0.719035	0	0	65.5134	19.4948	46.0186
ITGA1	aCMs	0.0426482	-0.586639	3612727443	0.373457	0	0	3.06122	27.741	24.6798
ARL15	aCMs	0.777825	-0.618472	3.60884e+09	0.373055	0	0	45.8014	56.4859	10.6845
HSPB3	aCMs	0.961253	0.818275	6968552690	0.720358	0	0	51.9717	9.09938	42.8723
MAST4	aCMs	1.89962	0.965321	6.85641e+09	0.708765	0	0	81.2341	40.0791	41.1549
HOMER1	aCMs	0.975433	0.771578	6876307679	0.710822	0	0	53.4545	12.1049	41.3496
CMYA5	aCMs	2.5818	2.06902	8633066196	0.892423	0	0	92.3735	22.4123	69.9612
AC008496.2	aCMs	0.635799	0.542145	6226447828	0.643644	0	0	34.3165	6.32144	27.9951
CKMT2	aCMs	1.34377	0.987871	7.25925e+09	0.750407	0	0	68.3036	18.1093	50.1943
TMEM161B-AS1	aCMs	0.931302	0.574358	6385463727	0.660082	0	0	52.0833	20.3047	31.7787
PAM	aCMs	3.06337	2.1171	8845534924	0.914386	0	0	95.727	43.858	51.8691
EFNA5	aCMs	1.40491	1.03958	7317142864	0.756392	0	0	69.7013	16.6783	53.023
LINC02147	aCMs	1.49765	1.10872	7.12906e+09	0.73695	0	0	63.8818	15.2257	48.6561
LINC01170	aCMs	0.816106	0.780487	6.69402e+09	0.691979	0	0	40.3327	2.25841	38.0743
ZNF608	aCMs	0.76893	0.603687	6577899022	0.679975	0	0	46.0034	10.2219	35.7815
PRELID2	aCMs	1.42821	1.14776	7.35707e+09	0.76052	0	0	64.6259	14.7422	49.8837
GRXCR2	aCMs	0.666745	0.622294	6.46093e+09	0.667884	0	0	36.0757	2.63808	33.4376
PDGFRB	aCMs	0.0352049	-0.556995	3.79953e+09	0.392768	0	0	2.54571	23.5162	20.9705
SGCD	aCMs	2.69577	2.04942	8407636543	0.86912	0	0	92.0546	26.0766	65.978
EBF1	aCMs	0.0661892	-1.15941	2750964401	0.284374	0	0	4.69813	45.9635	41.2654
TENM2	aCMs	0.840512	0.58594	6426355280	0.664309	0	0	46.9281	12.9146	34.0135
SLIT3	aCMs	1.05664	0.78912	6.80301e+09	0.703245	0	0	54.0657	12.3828	41.6829
CPEB4	aCMs	1.28124	0.699563	6533192312	0.675353	0	0	64.4664	29.1636	35.3028
NEDD9	aCMs	0.0716251	-0.514526	3766865009	0.389391	0	0	5.03295	26.2651	21.2322
RBM24	aCMs	0.786279	0.622897	6.63341e+09	0.685713	0	0	46.9653	10.0299	36.9355
HLA-B	aCMs	0.130784	-0.501992	3.788e+09	0.391575	0	0	8.77445	28.8519	20.0774
FKBP5	aCMs	0.789335	-0.812972	3338506257	0.34511	0	0	44.1858	59.5149	15.3291
CPNE5	aCMs	1.21369	1.11159	7642812478	0.790058	0	0	63.1378	6.53132	56.6064
CCND3	aCMs	0.153534	-0.547963	3701419919	0.382626	0	0	10.9428	32.1155	21.1727
RCAN2	aCMs	1.29192	0.585822	6.24293e+09	0.645348	0	0	65.5878	29.7318	35.856
ADGRF5	aCMs	0.0129341	-0.509506	3802352627	0.393059	0	0	0.946003	22.1649	21.2189
KLHL31	aCMs	0.700314	0.570921	6502528231	0.672184	0	0	42.4373	8.5392	33.8981
MLIP	aCMs	2.72477	2.17877	8502296810	0.878905	0	0	92.6924	20.6888	72.0036
DST	aCMs	1.87656	0.646346	6.21503e+09	0.642464	0	0	81.8878	53.4281	28.4597
ADGRB3	aCMs	0.0428563	-0.679126	3609990797	0.373174	0	0	3.0878	27.7445	24.6567
FILIP1	aCMs	2.19271	1.39954	7.61065e+09	0.786733	0	0	85.7993	34.5143	51.285
GRIK2	aCMs	0.694774	0.596826	6514741834	0.673446	0	0	39.9235	5.00678	34.9167
FYN	aCMs	0.236771	-0.50087	3812351712	0.394093	0	0	16.7676	34.389	17.6214
PLN	aCMs	1.34538	1.02467	7.18666e+09	0.742904	0	0	63.547	17.4351	46.1119
MAN1A1	aCMs	0.109644	-0.570782	3.71352e+09	0.383876	0	0	7.79124	29.5215	21.7303
TRDN	aCMs	2.80912	2.43559	9.08384e+09	0.939021	0	0	95.1371	16.5017	78.6354
TRDN-AS1	aCMs	1.22553	0.841555	6928751963	0.716243	0	0	63.0527	15.7453	47.3075
NKAIN2	aCMs	0.833924	0.747489	6.86351e+09	0.709499	0	0	46.6571	5.00289	41.6542
LAMA2	aCMs	2.75599	1.27412	6887470737	0.711976	0	0	92.703	47.4834	45.2196
EPB41L2	aCMs	0.057145	-0.818538	3072808205	0.317644	0	0	4.13478	39.4227	35.2879
EYA4	aCMs	1.11241	0.931664	6.9938e+09	0.722968	0	0	53.327	10.0735	43.2535
UTRN	aCMs	0.443594	-1.23149	2.26153e+09	0.23378	0	0	29.5918	68.3846	38.7928
SASH1	aCMs	0.263922	-0.57879	3.63598e+09	0.375861	0	0	18.1866	38.503	20.3164
PLEKHG1	aCMs	0.0292953	-0.56886	3.73634e+09	0.386235	0	0	2.16837	24.5085	22.3402
PRKN	aCMs	2.33401	1.27746	7566436824	0.782163	0	0	88.834	46.5922	42.2418
QKI	aCMs	1.91476	0.574172	6.04477e+09	0.624864	0	0	82.5096	57.4897	25.0198
ACTB	aCMs	1.29859	0.558504	6133522349	0.634038	0	0	61.2776	35.792	25.4856
DNAH11	aCMs	0.71665	0.600827	6483063626	0.670171	0	0	40.8482	7.17533	33.6729
RAPGEF5	aCMs	0.114482	-0.502928	3855801067	0.398584	0	0	7.87096	26.6137	18.7427
TBX20	aCMs	0.957402	0.69365	6.67722e+09	0.690242	0	0	52.3703	14.4775	37.8929
ELMO1	aCMs	0.180386	-1.05753	2977874462	0.307831	0	0	12.9996	46.2749	33.2753
MYL7	aCMs	3.70437	3.46686	9477618321	0.979727	0	0	97.4915	12.0876	85.4039
PTPN12	aCMs	0.149717	-0.608435	3416253480	0.353147	0	0	10.9375	37.7336	26.7961
MAGI2	aCMs	1.78898	1.15076	7.33669e+09	0.758413	0	0	78.5927	29.6081	48.9846
CD36	aCMs	2.00069	0.577129	5.83287e+09	0.602959	0	0	83.057	50.5235	32.5335
PPP1R9A	aCMs	0.844422	0.611121	6578445081	0.680031	0	0	49.7396	13.4172	36.3224
POLR2J3.1	aCMs	0.829329	0.668094	6785047033	0.701388	0	0	49.899	9.21978	40.6792
IMMP2L	aCMs	0.878758	-0.500114	3.78537e+09	0.391304	0	0	49.5217	56.3789	6.85724
AC018464.1	aCMs	0.981662	0.827999	6.99631e+09	0.723227	0	0	52.9868	9.20694	43.7799
ST7	aCMs	1.11791	0.661858	6.55812e+09	0.67793	0	0	60.3369	24.4605	35.8765
LMOD2	aCMs	0.833128	0.628716	6.51338e+09	0.673305	0	0	46.0884	11.5414	34.547
CALD1	aCMs	2.62313	1.15107	6.90119e+09	0.713394	0	0	87.888	56.944	30.944
AC009264.1	aCMs	1.40283	1.25378	7600713449	0.785706	0	0	63.7489	8.55476	55.1942
CHRM2	aCMs	1.91005	1.67187	8241042353	0.851898	0	0	79.2198	11.7602	67.4596
TMEM178B	aCMs	1.29449	1.09094	7.45072e+09	0.770201	0	0	64.1528	10.38	53.7728
PRKAG2	aCMs	2.55145	1.99277	8376406573	0.865891	0	0	86.4477	28.6017	57.846
ARHGAP6	aCMs	0.0444533	-0.63277	3505150025	0.362337	0	0	3.26318	30.0648	26.8016
IL1RAPL1	aCMs	1.7069	1.01013	6.94776e+09	0.718209	0	0	74.3357	29.2002	45.1355
DMD	aCMs	3.47111	2.14109	8.31316e+09	0.859353	0	0	94.0582	49.3102	44.7481
EDA	aCMs	1.12556	0.720215	6.61041e+09	0.683335	0	0	57.4883	20.3514	37.137
DIAPH2	aCMs	0.523416	-0.616267	3.49981e+09	0.361785	0	0	33.2483	51.037	17.7887
COL4A5	aCMs	0.722702	0.566257	6.47451e+09	0.669287	0	0	43.4577	10.1357	33.322
DANT2	aCMs	1.39302	1.04337	7313229827	0.755988	0	0	67.8253	18.4131	49.4122
MYOM2	aCMs	1.52937	1.17349	7491788758	0.774446	0	0	72.0132	16.0006	56.0125
GATA4	aCMs	1.26357	0.886497	7069464494	0.730789	0	0	65.4656	20.5237	44.9419
DLC1	aCMs	0.88078	-0.875198	3501774673	0.361988	0	0	48.496	58.2736	9.77764
PSD3	aCMs	1.97824	1.00649	6.93648e+09	0.717042	0	0	81.9568	42.1074	39.8494
EBF2	aCMs	0.0259924	-0.543268	3.75554e+09	0.38822	0	0	1.99298	23.9501	21.9571
TACC1	aCMs	0.157412	-1.21587	2.50261e+09	0.258701	0	0	11.6922	54.8163	43.1241
SLC20A2	aCMs	1.13072	0.68078	6569654755	0.679123	0	0	59.7789	25.1142	34.6647
SPIDR	aCMs	0.433736	-0.634373	3.45227e+09	0.35687	0	0	28.412	48.9007	20.4888
PXDNL	aCMs	2.45508	1.98503	8.53126e+09	0.881899	0	0	88.9403	21.7658	67.1745
PDE7A	aCMs	1.55137	0.926088	6.96232e+09	0.719713	0	0	74.1071	29.3327	44.7745
TRIM55	aCMs	1.0643	0.972771	7.30461e+09	0.755097	0	0	55.8939	6.65794	49.236
PPP1R42	aCMs	0.606793	0.576613	6.38149e+09	0.659671	0	0	33.9126	2.32746	31.5852
PREX2	aCMs	0.0281249	-0.555001	3.65542e+09	0.377871	0	0	2.12585	26.1301	24.0043
RALYL	aCMs	1.86406	1.71961	8410402964	0.869406	0	0	79.1188	7.76312	71.3557
ZFPM2	aCMs	1.61208	0.625023	6173384191	0.638159	0	0	76.0204	42.9131	33.1073
SAMD12	aCMs	0.778257	0.536581	6.36128e+09	0.657583	0	0	45.4082	13.1638	32.2444
FBXO32	aCMs	1.01307	0.762341	6.74624e+09	0.697377	0	0	52.5776	14.0361	38.5415
KANK1	aCMs	1.55436	0.849162	6.77386e+09	0.700232	0	0	74.5695	32.5274	42.0421
VLDLR-AS1	aCMs	0.931626	0.785685	6948708274	0.718306	0	0	51.8389	9.21297	42.6259
TPM2	aCMs	1.0563	0.745726	6.78476e+09	0.701359	0	0	57.0791	17.1484	39.9307
PGM5	aCMs	1.19476	0.635264	6.40713e+09	0.662323	0	0	61.0704	27.8426	33.2278
PIP5K1B	aCMs	0.990478	0.625202	6529433535	0.674965	0	0	55.3146	18.84	36.4746
GNAQ	aCMs	0.0365285	-0.990651	2.79609e+09	0.289039	0	0	2.66794	43.9506	41.2826
FRMD3	aCMs	0.219911	-0.515081	3992767302	0.412743	0	0	15.4337	29.6131	14.1795
GADD45G	aCMs	0.75954	0.694092	6.54889e+09	0.676976	0	0	39.1794	4.39875	34.7807
ROR2	aCMs	0.65047	0.59882	6545320491	0.676607	0	0	38.3822	3.05258	35.3297
WNK2	aCMs	0.931285	0.783568	6.99232e+09	0.722815	0	0	52.9868	9.46913	43.5177
C9orf3	aCMs	1.78064	0.740951	6470044421	0.668826	0	0	79.6716	47.8041	31.8674
RGS3	aCMs	1.04247	0.840074	7.02315e+09	0.726002	0	0	56.1862	12.2622	43.924
ASTN2	aCMs	1.15544	0.939158	6991659312	0.722746	0	0	54.9851	11.8131	43.172
GSN	aCMs	0.574339	-0.611155	3.59339e+09	0.371458	0	0	36.7932	51.5157	14.7225
ENG	aCMs	0.118171	-0.531022	3.82154e+09	0.395042	0	0	8.2855	27.7189	19.4334
RAPGEF1	aCMs	0.218231	-0.593294	3659706291	0.378314	0	0	15.8695	36.3829	20.5135
EGFL7	aCMs	0.0409012	-0.603773	3.76821e+09	0.38953	0	0	2.85395	24.3693	21.5153
PTGDS	aCMs	0.77851	0.668174	6692619914	0.691834	0	0	44.7917	6.26582	38.5259
DKK3	aCMs	0.758838	0.607864	6582086693	0.680408	0	0	45.254	9.53993	35.7141
SOX6	aCMs	1.37142	0.808285	6777323891	0.70059	0	0	69.0317	26.6625	42.3692
CSRP3	aCMs	0.877703	0.538487	6.28578e+09	0.649778	0	0	49.2666	18.6689	30.5977
ANO5	aCMs	0.692756	0.55084	6450909994	0.666848	0	0	42.1344	9.15092	32.9834
MYBPC3	aCMs	2.92946	2.30955	8.63907e+09	0.893044	0	0	95.2009	23.7626	71.4383
MALAT1	aCMs	7.51187	0.831219	7.92189e+09	0.818906	0	0	100	99.9909	0.00914178
DLG2	aCMs	2.21215	1.3193	7452586696	0.770394	0	0	86.4902	37.2646	49.2256
MAML2	aCMs	0.414072	-0.999219	2.9433e+09	0.304257	0	0	25.8025	54.7208	28.9182
CRYAB	aCMs	1.37417	0.686047	6426510564	0.664325	0	0	66.1724	33.4531	32.7193
BCO2	aCMs	1.16588	0.925763	7246488686	0.749089	0	0	62.4681	13.7646	48.7035
NCAM1	aCMs	1.30843	0.966791	7.22328e+09	0.74669	0	0	67.0334	16.003	51.0304
USP28	aCMs	0.814142	0.608188	6.54033e+09	0.676091	0	0	47.3905	13.0084	34.3822
CADM1	aCMs	0.780918	0.559597	6411759562	0.662801	0	0	45.084	12.3498	32.7342
FLI1	aCMs	0.0181248	-0.740011	3.29873e+09	0.340998	0	0	1.3446	32.797	31.4524
NTM	aCMs	0.761968	0.62179	6497829369	0.671698	0	0	41.1511	6.27788	34.8733
CAMK1D	aCMs	1.3079	0.752752	6.63464e+09	0.68584	0	0	65.3168	25.6054	39.7114
FRMD4A	aCMs	0.387577	-0.573248	3.7036e+09	0.382851	0	0	25.7387	42.4031	16.6643
VIM	aCMs	0.141142	-0.561232	3.61785e+09	0.373986	0	0	9.95429	33.0503	23.096
HACD1	aCMs	1.01706	0.812576	7.05162e+09	0.728945	0	0	57.2598	12.3544	44.9053
CACNB2	aCMs	2.81189	2.00937	8322399485	0.860309	0	0	93.5002	31.254	62.2462
PLXDC2	aCMs	0.184612	-1.19083	2761404503	0.285454	0	0	12.3459	50.1499	37.804
NEBL	aCMs	2.53255	1.86141	8.21104e+09	0.848797	0	0	92.7243	26.0922	66.6321
SVIL	aCMs	2.3664	1.60351	8.02051e+09	0.829101	0	0	89.3229	34.0885	55.2344
ZEB1	aCMs	0.494219	-0.731015	3.34435e+09	0.345714	0	0	32.2385	52.0171	19.7786
NRP1	aCMs	0.454533	-0.720946	3.39136e+09	0.350574	0	0	28.9222	49.9065	20.9843
CCNY	aCMs	0.417204	-0.540391	3.65877e+09	0.378216	0	0	28.2153	45.528	17.3127
PRKG1	aCMs	2.73754	0.964353	6.18528e+09	0.639389	0	0	93.3195	55.5748	37.7447
ANK3	aCMs	1.54349	1.02509	7201504732	0.744439	0	0	73.496	22.8471	50.6489
JMJD1C	aCMs	1.21171	-0.553981	3.35395e+09	0.346706	0	0	63.6533	72.3391	8.68584
CTNNA3	aCMs	2.79565	1.92994	8038888727	0.831001	0	0	94.1858	31.0861	63.0997
LRRTM3	aCMs	1.33253	1.03945	7.31887e+09	0.756571	0	0	66.1937	13.8319	52.3618
MYPN	aCMs	1.15803	0.985108	7.25359e+09	0.749823	0	0	58.7054	10.0159	48.6895
LDB3	aCMs	2.80189	2.1202	8.54971e+09	0.883807	0	0	95.2062	26.9784	68.2278
PTEN	aCMs	0.491155	-0.601957	3593807327	0.371501	0	0	32.3926	48.7173	16.3247
ACTA2	aCMs	0.888057	0.528397	6042485437	0.624628	0	0	41.1671	15.4278	25.7393
ANKRD1	aCMs	3.24126	2.66634	8660574435	0.895267	0	0	89.4452	25.0934	64.3517
PPP1R3C	aCMs	0.779204	0.709606	6.63012e+09	0.685373	0	0	41.1139	4.8253	36.2886
SORBS1	aCMs	2.66434	1.59703	7.72943e+09	0.799012	0	0	92.129	41.1808	50.9482
RBM20	aCMs	2.39739	1.91161	8.30762e+09	0.858781	0	0	89.4133	18.8628	70.5505
NRAP	aCMs	1.05616	0.82257	6.84316e+09	0.707395	0	0	53.6299	12.6507	40.9792
ABLIM1	aCMs	2.33564	1.14387	6.96228e+09	0.71971	0	0	90.152	45.5899	44.5621
GRK5	aCMs	0.345316	-0.621624	3.58982e+09	0.371089	0	0	22.4384	42.4186	19.9803
TACC2	aCMs	1.78879	1.37324	7862311079	0.812748	0	0	79.342	20.7989	58.5431
DOCK1	aCMs	0.212996	-0.602175	3.46949e+09	0.35865	0	0	15.2849	39.7722	24.4873
B4GALNT3	aCMs	0.66995	0.535778	6.39074e+09	0.660628	0	0	40.2264	8.26514	31.9613
CACNA1C	aCMs	3.1787	1.74073	7600341413	0.785667	0	0	95.5623	48.5477	47.0146
ANO2	aCMs	0.0144541	-0.598137	3.8401e+09	0.396961	0	0	1.04698	21.4577	20.4107
VWF	aCMs	0.0428953	-0.719957	3.69856e+09	0.38233	0	0	3.06654	25.9164	22.8498
ETV6	aCMs	0.326994	-0.585631	3564194293	0.36844	0	0	22.1035	42.9384	20.8348
EPS8	aCMs	0.141781	-0.824131	3.30357e+09	0.341498	0	0	10.3795	38.9059	28.5264
PLEKHA5	aCMs	2.33407	1.51901	7910499342	0.817729	0	0	89.8278	35.7029	54.1249
PDE3A	aCMs	2.28718	1.09512	6877132610	0.710907	0	0	87.7764	45.1264	42.65
TMTC1	aCMs	0.463035	-0.532078	3.91636e+09	0.404845	0	0	29.6662	41.1882	11.522
PKP2	aCMs	1.28165	0.967364	7223169862	0.746678	0	0	65.7844	15.4642	50.3202
CPNE8	aCMs	1.10529	0.593686	6.37589e+09	0.659093	0	0	60.0553	25.5178	34.5374
KIF21A	aCMs	1.00087	0.750143	6843939661	0.707476	0	0	55.49	14.2773	41.2127
DPY19L2	aCMs	1.53631	1.22559	7627951828	0.788522	0	0	72.3427	15.4632	56.8795
MSRB3	aCMs	1.4672	0.788001	6681673356	0.690702	0	0	70.4082	33.8931	36.5151
IRAK3	aCMs	0.027369	-0.627919	3.42448e+09	0.353997	0	0	2.12585	30.8345	28.7086
GRIP1	aCMs	1.4516	1.39007	8.07454e+09	0.834686	0	0	69.6694	3.74871	65.9207
CPM	aCMs	0.0240365	-0.55406	3.80762e+09	0.393604	0	0	1.76977	22.7288	20.959
PTPRB	aCMs	0.0395426	-0.557963	3868681869	0.399916	0	0	2.69452	22.2278	19.5332
OTOGL	aCMs	0.75893	0.74339	6.88779e+09	0.712009	0	0	43.3089	0.931295	42.3776
CHPT1	aCMs	0.957427	0.557565	6347714552	0.65618	0	0	53.8106	21.7584	32.0522
ATP2A2	aCMs	2.11072	1.45296	7.96052e+09	0.8229	0	0	86.6231	32.1915	54.4316
MYL2	aCMs	0.103061	-1.1906	2.44304e+09	0.252544	0	0	6.79741	53.8675	47.0701
TBX5	aCMs	1.42596	1.33485	8064240369	0.833622	0	0	70.5357	6.65775	63.878
MED13L	aCMs	0.772153	-0.73368	3.0869e+09	0.319101	0	0	46.6943	64.796	18.1017
RILPL1	aCMs	0.751807	0.523243	6372480828	0.65874	0	0	45.8121	14.4532	31.3589
ADGRD1	aCMs	0.74547	0.540786	6379754679	0.659492	0	0	44.0848	12.2642	31.8206
SGCG	aCMs	1.18048	0.977291	7.3309e+09	0.757815	0	0	62.2768	11.2205	51.0563
PAN3	aCMs	0.435712	-0.521271	3.62077e+09	0.374289	0	0	28.9647	46.9238	17.9591
FLT1	aCMs	0.0356119	-0.777931	3501796178	0.36199	0	0	2.55102	29.5192	26.9682
MTUS2	aCMs	1.21238	0.955991	7.24818e+09	0.749264	0	0	63.2706	13.4339	49.8367
LHFPL6	aCMs	0.681243	-0.76648	3.37449e+09	0.34883	0	0	41.0077	56.1867	15.1791
FOXO1	aCMs	0.334776	-0.502854	3818640035	0.394743	0	0	22.3374	38.4639	16.1266
VWA8	aCMs	1.11201	0.529631	6212346657	0.642187	0	0	60.9481	30.1918	30.7563
DLEU2	aCMs	0.278418	-0.783995	3.15262e+09	0.325895	0	0	19.4462	48.1533	28.707
PCDH9	aCMs	2.20594	1.51382	7782587034	0.804507	0	0	86.182	28.8507	57.3313
PCDH9-AS2	aCMs	0.743428	0.639947	6575671236	0.679745	0	0	42.0918	6.76317	35.3287
TBC1D4	aCMs	1.05033	0.570492	6339798254	0.655362	0	0	57.8178	25.1251	32.6927
LMO7	aCMs	1.15243	0.821239	6941158233	0.717526	0	0	61.4636	17.0097	44.4539
GPC5	aCMs	1.45842	1.35514	7.81686e+09	0.80805	0	0	66.1565	5.61597	60.5405
DOCK9	aCMs	0.112764	-0.666759	3539617075	0.3659	0	0	8.23767	33.0409	24.8033
NALCN	aCMs	0.663903	0.588629	6.60089e+09	0.682352	0	0	41.3212	5.32927	35.9919
ARGLU1	aCMs	0.514512	-0.701067	3.17395e+09	0.328099	0	0	34.3272	57.0663	22.7391
ADPRHL1	aCMs	0.748485	0.583459	6.53974e+09	0.676031	0	0	45.2434	10.1816	35.0618
MYH6	aCMs	3.05207	2.85324	9.33464e+09	0.964947	0	0	95.4879	10.742	84.7459
AKAP6	aCMs	1.69247	1.18634	7.41094e+09	0.766088	0	0	77.2375	21.7641	55.4734
SAMD4A	aCMs	2.16847	1.4891	7.83087e+09	0.809498	0	0	84.476	31.7558	52.7202
RAD51B	aCMs	0.148768	-0.688061	3465257007	0.358213	0	0	10.1456	36.0515	25.9059
RGS6	aCMs	1.4651	1.01161	7.11558e+09	0.735556	0	0	67.905	19.9281	47.9769
DPF3	aCMs	0.852268	0.61974	6.58292e+09	0.680494	0	0	49.5376	12.5941	36.9436
FOXN3	aCMs	0.826665	-0.610288	3.50032e+09	0.361838	0	0	48.9371	59.9969	11.0599
CLMN	aCMs	0.0235008	-0.552128	3.69847e+09	0.382321	0	0	1.80697	24.9829	23.176
PPP1R13B	aCMs	1.18031	0.722711	6663841190	0.688859	0	0	62.0376	23.6891	38.3485
C14orf180	aCMs	0.631168	0.529796	6.3613e+09	0.657584	0	0	37.9624	7.07516	30.8872
CRIP2	aCMs	0.883176	0.551578	6.35875e+09	0.657321	0	0	50.5368	18.3804	32.1564
SNRPN	aCMs	0.760345	0.620945	6568249147	0.678977	0	0	44.1486	9.05951	35.0891
LINC02248	aCMs	2.21409	2.15136	8.94528e+09	0.924698	0	0	86.4636	3.90374	82.5599
ACTC1	aCMs	2.45038	1.56881	7.82387e+09	0.808775	0	0	86.4211	39.9688	46.4523
FRMD5	aCMs	0.854157	0.683942	6.70697e+09	0.693317	0	0	47.9698	9.13225	38.8376
B2M	aCMs	0.456001	-0.538135	3.76854e+09	0.389564	0	0	28.0134	43.7209	15.7075
TCF12	aCMs	0.835719	-0.611745	3.31064e+09	0.34223	0	0	49.8778	63.7593	13.8815
TPM1	aCMs	2.3023	0.729615	6.31813e+09	0.653122	0	0	87.8348	63.508	24.3269
DAPK2	aCMs	1.81818	1.59694	8.265e+09	0.854375	0	0	78.7734	12.4099	66.3635
THSD4	aCMs	1.71466	1.19441	7398743914	0.764828	0	0	76.2861	22.7237	53.5624
FSD2	aCMs	0.996321	0.840864	6.96149e+09	0.719627	0	0	52.2906	9.7111	42.5795
AKAP13	aCMs	2.3307	0.555337	5.9842e+09	0.618603	0	0	88.0634	69.1488	18.9145
IQGAP1	aCMs	0.186781	-0.543498	3.55098e+09	0.367074	0	0	13.7808	37.3158	23.535
SRL	aCMs	0.951479	0.74182	6.83892e+09	0.706957	0	0	53.1835	12.291	40.8924
RBFOX1	aCMs	1.67344	1.30658	7.76802e+09	0.803001	0	0	76.8654	17.7619	59.1035
MYLK3	aCMs	1.12567	0.91234	7.1778e+09	0.741989	0	0	59.7364	11.6295	48.1069
CHD9	aCMs	0.956849	-0.50347	3.5362e+09	0.365546	0	0	54.8735	64.4785	9.60503
LINC02137	aCMs	0.667595	0.61754	6.57989e+09	0.680181	0	0	39.105	3.34667	35.7583
AC138305.1	aCMs	1.05668	0.860321	6995888012	0.723184	0	0	54.8469	10.3753	44.4716
SLC7A6	aCMs	0.864701	0.552051	6414045443	0.663037	0	0	51.1692	18.2427	32.9265
ZFHX3	aCMs	0.246691	-0.830462	3297447081	0.340866	0	0	17.2619	43.9021	26.6402
CMIP	aCMs	0.114878	-0.503031	3.77221e+09	0.389943	0	0	8.47683	28.7851	20.3083
CDH13	aCMs	1.86582	1.11926	7.11591e+09	0.73559	0	0	78.8584	30.5835	48.2749
NTN1	aCMs	1.36831	1.24043	7774723984	0.803694	0	0	66.7889	7.40348	59.3854
MYOCD	aCMs	1.25497	0.96885	7.20952e+09	0.745268	0	0	63.547	14.7054	48.8416
AC005358.1	aCMs	0.689122	0.584406	6459335508	0.667719	0	0	39.8119	6.63966	33.1722
TCAP	aCMs	1.34625	0.695693	6525752359	0.674584	0	0	68.5587	31.4014	37.1572
MPP3	aCMs	1.22296	1.03742	7463593609	0.771531	0	0	63.6745	11.0596	52.6149
MYL4	aCMs	2.05078	1.98615	8771304772	0.906713	0	0	83.2589	3.81757	79.4414
PECAM1	aCMs	0.0245631	-0.568455	3675776739	0.379975	0	0	1.83886	25.4731	23.6342
PITPNC1	aCMs	0.377048	-0.676438	3.72187e+09	0.38474	0	0	23.5119	40.0645	16.5526
SEC14L1	aCMs	0.120416	-0.53139	3.74251e+09	0.386873	0	0	8.89668	29.7396	20.8429
RNF213	aCMs	0.183585	-0.507106	3.68607e+09	0.381039	0	0	13.5204	34.5367	21.0163
MYOM1	aCMs	2.62608	1.97538	8242488587	0.852048	0	0	90.3061	26.1793	64.1268
L3MBTL4	aCMs	1.21475	0.923712	7.16353e+09	0.740513	0	0	63.5151	14.8054	48.7097
GREB1L	aCMs	1.28906	1.13666	7609762420	0.786641	0	0	64.6843	9.23048	55.4538
MIR133A1HG	aCMs	1.13903	1.03017	7294864115	0.754089	0	0	56.2925	7.12787	49.1647
CDH2	aCMs	1.66444	1.25507	7.56069e+09	0.781569	0	0	75.2392	17.8708	57.3683
DTNA	aCMs	1.98833	1.30062	7.56706e+09	0.782227	0	0	83.9658	30.6818	53.284
MAPRE2	aCMs	1.06697	0.654116	6.43196e+09	0.664889	0	0	54.4058	22.5357	31.8702
FHOD3	aCMs	1.37094	0.974995	7172413663	0.741431	0	0	68.8191	16.7186	52.1005
TCF4	aCMs	0.147906	-1.24271	2.41332e+09	0.249471	0	0	10.1562	55.8742	45.7179
NEDD4L	aCMs	0.739206	0.506171	6.30427e+09	0.651689	0	0	44.3771	14.134	30.2432
ALPK2	aCMs	1.02521	0.884816	7192068060	0.743463	0	0	56.351	8.87045	47.4805
MACROD2	aCMs	0.903402	0.677548	6600617587	0.682323	0	0	48.6713	12.4334	36.2379
SYNDIG1	aCMs	0.681825	0.584085	6.53226e+09	0.675257	0	0	41.183	6.74274	34.4403
MYH7B	aCMs	1.13851	0.929331	7.16865e+09	0.741043	0	0	59.1199	11.3638	47.7561
MYL9	aCMs	1.27592	0.803291	6.8297e+09	0.706005	0	0	65.1839	24.8316	40.3523
JPH2	aCMs	0.670783	0.503084	6321704284	0.653491	0	0	40.997	10.3888	30.6083
NCOA3	aCMs	0.370279	-0.578292	3.56639e+09	0.368667	0	0	25.5261	45.1826	19.6564
NMRK2	aCMs	0.871952	0.745504	6753358625	0.698113	0	0	46.79	8.16633	38.6236
HAMP	aCMs	0.656601	0.651559	6.12915e+09	0.633586	0	0	26.9345	0.223876	26.7106
CKM	aCMs	0.967761	0.610222	6.43517e+09	0.665221	0	0	52.7105	19.5887	33.1218
TNNI3	aCMs	1.72701	0.92869	6.83578e+09	0.706633	0	0	75.5634	36.6068	38.9565
MYO18B	aCMs	1.86907	1.57655	7.95835e+09	0.822675	0	0	75.7015	13.8984	61.8031
TTC28	aCMs	0.588402	-0.546979	3.63789e+09	0.376058	0	0	36.655	51.0827	14.4277
LARGE1	aCMs	1.79016	0.915417	6.73887e+09	0.696615	0	0	75.5474	38.3793	37.1681
CSDC2	aCMs	0.850908	0.694713	6.81061e+09	0.704031	0	0	50.0531	9.48859	40.5646
TBC1D22A	aCMs	0.287966	-0.516587	3680327275	0.380445	0	0	20.5676	39.6639	19.0963
FP236383.1	aCMs	0.00661576	-0.617951	3561441882	0.368156	0	0	0.488946	26.7728	26.2838
MT-CO2	aCMs	0.432718	-0.525387	3850333135	0.398019	0	0	27.3119	41.4661	14.1543
DHRS3	Adipocytes	1.10148	0.907868	2.92414e+09	0.770384	0	0	65.7618	11.2343	54.5274
KAZN	Adipocytes	1.0289	0.759921	2533066048	0.667353	0	0	45.5679	12.3397	33.2282
SRSF4	Adipocytes	1.10805	0.523103	2.49955e+09	0.658522	0	0	69.1413	32.1986	36.9427
HIVEP3	Adipocytes	0.965859	0.610883	2.61878e+09	0.689935	0	0	59.5568	19.2894	40.2674
PTPRF	Adipocytes	1.01373	0.985911	3077171731	0.810701	0	0	63.9197	1.74314	62.1765
AGBL4	Adipocytes	1.28281	1.1431	2.99844e+09	0.789959	0	0	65.1108	7.74501	57.3658
ECHDC2	Adipocytes	1.54776	1.12504	3.02961e+09	0.798172	0	0	80.6787	23.6999	56.9787
NFIA	Adipocytes	2.04795	0.581941	2.37877e+09	0.626704	0	0	86.5235	61.5945	24.929
PTGER3	Adipocytes	1.15289	1.12418	3.06106e+09	0.806458	0	0	62.867	1.65069	61.2163
ST6GALNAC3	Adipocytes	0.121321	-0.798672	1460750221	0.384844	0	0	10.1662	30.4324	20.2662
USP33	Adipocytes	1.22776	0.771121	2748189316	0.724029	0	0	72.3823	25.7113	46.671
TGFBR3	Adipocytes	1.85507	1.38908	3089045285	0.813829	0	0	81.6898	23.9234	57.7663
F3	Adipocytes	0.783535	0.721421	2.77627e+09	0.731427	0	0	50.5125	4.58933	45.9231
AL356479.1	Adipocytes	0.768521	0.76546	2.81983e+09	0.742903	0	0	48.7812	0.206194	48.575
PALMD	Adipocytes	1.26574	0.786606	2715474935	0.71541	0	0	69.5014	23.9596	45.5418
SORT1	Adipocytes	0.86562	0.581085	2.64858e+09	0.697786	0	0	58.2687	16.513	41.7557
ATP1A2	Adipocytes	0.93293	0.665974	2695032777	0.710024	0	0	58.5042	14.7798	43.7244
DDR2	Adipocytes	0.785071	0.508703	2.55572e+09	0.67332	0	0	52.6039	15.4065	37.1974
PBX1	Adipocytes	1.662	0.70005	2506203077	0.660276	0	0	78.6288	43.0789	35.5499
PRDX6	Adipocytes	0.754412	0.575764	2.68056e+09	0.706212	0	0	53.7119	11.3192	42.3927
RABGAP1L	Adipocytes	0.800795	-0.540337	1.4448e+09	0.380642	3.27438e-291	3.82768e-290	54.5706	56.1248	1.55421
RASAL2	Adipocytes	0.651475	-0.771711	1.29104e+09	0.340132	0	0	45.0416	58.3658	13.3242
GLUL	Adipocytes	1.37703	1.13793	2.96868e+09	0.782119	0	0	68.3934	13.6379	54.7555
LAMC1	Adipocytes	1.33926	0.818298	2.72144e+09	0.716982	0	0	71.7036	25.651	46.0526
FAM129A	Adipocytes	0.163858	-0.540485	1498742959	0.394854	3.61327e-298	4.32484e-297	16.2188	32.8162	16.5974
TNNT2	Adipocytes	0.36853	-0.575062	1.5484e+09	0.407935	1.18476e-207	9.7436e-207	28.5596	38.5177	9.95817
G0S2	Adipocytes	1.57839	1.52492	3.05672e+09	0.805312	0	0	63.3934	3.52717	59.8662
MARC1	Adipocytes	1.21982	1.18074	3151118109	0.830183	0	0	68.2133	2.63411	65.5792
RYR2	Adipocytes	0.609662	-0.971206	1438548343	0.378995	0	0	42.9917	50.7952	7.80351
AKT3	Adipocytes	0.672853	-0.634134	1.38931e+09	0.366022	0	0	40.1939	53.9592	13.7653
PXDN	Adipocytes	0.764691	0.573309	2671157758	0.703734	0	0	53.3795	10.12	43.2595
ROCK2	Adipocytes	1.51784	0.843636	2.62592e+09	0.691817	0	0	72.3684	34.9244	37.4441
LPIN1	Adipocytes	1.45239	1.26614	3.06543e+09	0.807608	0	0	70.7479	11.7614	58.9865
KLHL29	Adipocytes	0.727739	0.521934	2572591029	0.677766	0	0	47.964	10.3247	37.6393
SOS1	Adipocytes	1.39085	0.638562	2533482651	0.667463	0	0	75.4017	38.4133	36.9884
SLC8A1	Adipocytes	0.594977	-0.929823	1.343e+09	0.353823	0	0	41.5097	52.9779	11.4682
PPM1B	Adipocytes	0.91499	0.530536	2563165127	0.675283	0	0	60.3186	22.031	38.2876
RTN4	Adipocytes	1.50576	0.909275	2.78233e+09	0.733024	0	0	78.518	30.6704	47.8476
EHBP1	Adipocytes	1.73696	1.13541	2.94276e+09	0.775289	0	0	82.687	30.3879	52.2991
WDPCP	Adipocytes	1.33026	0.625558	2.50128e+09	0.658979	0	0	70.8033	35.2624	35.541
UGP2	Adipocytes	1.0625	0.664654	2639418170	0.695372	0	0	63.4349	22.6368	40.7981
HK2	Adipocytes	0.769885	0.741663	2.80237e+09	0.738304	0	0	49.5152	1.90463	47.6106
RETSAT	Adipocytes	0.73713	0.693601	2825902536	0.744503	0	0	51.9806	3.025	48.9556
ELMOD3	Adipocytes	1.15998	0.962208	2.94011e+09	0.774591	0	0	66.4266	11.9625	54.4641
AL845331.2	Adipocytes	0.741635	0.705485	2805195454	0.739047	0	0	50.2632	2.43914	47.824
FHL2	Adipocytes	0.222577	-0.598865	1.54561e+09	0.407201	3.97294e-234	3.68282e-233	18.4903	32.4753	13.985
LIMS1	Adipocytes	1.2585	0.77317	2.728e+09	0.718709	0	0	72.036	26.7067	45.3293
MGAT5	Adipocytes	0.245201	-0.52526	1.48868e+09	0.392202	3.87361e-289	4.49527e-288	22.2992	37.3837	15.0845
LRP1B	Adipocytes	0.584832	0.504429	2.40178e+09	0.632764	0	0	30.9972	4.56993	26.4273
FMNL2	Adipocytes	1.25744	0.67562	2607382412	0.686932	0	0	70.1662	27.1263	43.0399
ACVR1C	Adipocytes	0.850412	0.838334	2.86373e+09	0.754468	0	0	51.662	0.806515	50.8555
FIGN	Adipocytes	0.977201	0.504607	2.52633e+09	0.66558	0	0	61.9945	23.6341	38.3604
TTN	Adipocytes	0.694632	-1.07734	1.27157e+09	0.335003	0	0	48.6842	59.3304	10.6462
SESTD1	Adipocytes	1.07731	0.684528	2.68536e+09	0.707476	0	0	66.1773	21.6201	44.5572
AC007319.1	Adipocytes	1.32119	0.652142	2486232276	0.655014	0	0	62.7285	28.4991	34.2295
CALCRL	Adipocytes	1.25174	0.731337	2.60152e+09	0.685387	0	0	62.9086	22.0477	40.8609
COL5A2	Adipocytes	1.34047	0.969793	2854982998	0.752164	0	0	70.6925	17.1902	53.5023
PARD3B	Adipocytes	1.53978	0.790718	2632180956	0.693466	0	0	76.2742	36.1469	40.1274
PECR	Adipocytes	0.759739	0.725061	2837411052	0.747535	0	0	51.8283	2.09789	49.7304
DIRC3	Adipocytes	0.801746	0.530849	2.52028e+09	0.663986	0	0	47.8393	13.349	34.4904
TNS1	Adipocytes	1.30084	0.547706	2447552106	0.644824	0	0	70.8172	38.5609	32.2563
AGFG1	Adipocytes	1.04693	0.554637	2.55455e+09	0.673014	0	0	65.2909	26.0656	39.2252
SLC19A3	Adipocytes	1.64731	1.64085	3.33555e+09	0.878774	0	0	76.0249	0.417143	75.6078
LRRFIP1	Adipocytes	0.434733	-0.557891	1.42507e+09	0.375443	0	0	34.3629	47.7605	13.3976
TWIST2	Adipocytes	0.675499	0.633282	2.71913e+09	0.716374	0	0	46.0249	2.469	43.5559
CIDEC	Adipocytes	0.928657	0.926394	3012766341	0.793733	0	0	58.892	0.139048	58.7529
PPARG	Adipocytes	2.62836	2.20347	3.44508e+09	0.907628	0	0	91.9391	20.6087	71.3303
UBE2E2	Adipocytes	2.16494	1.17344	2.8878e+09	0.760809	0	0	89.1551	44.9799	44.1752
THRB	Adipocytes	1.25857	0.790509	2740473305	0.721996	0	0	71.3296	24.6552	46.6745
RBMS3	Adipocytes	1.44201	0.568999	2419492009	0.637431	0	0	72.8947	39.2504	33.6443
ABHD5	Adipocytes	0.91238	0.792848	2822243167	0.743539	0	0	56.2188	7.36439	48.8544
FHIT	Adipocytes	1.33621	0.535767	2.41474e+09	0.63618	0	0	69.9307	34.578	35.3528
PTPRG	Adipocytes	2.92136	0.979472	2.59544e+09	0.683786	0	0	94.0859	67.3105	26.7754
PRICKLE2	Adipocytes	1.21503	0.919018	2868883738	0.755826	0	0	68.1717	15.5452	52.6266
PDZRN3	Adipocytes	1.47989	1.01819	2.86021e+09	0.753542	0	0	74.2244	21.5771	52.6473
ROBO1	Adipocytes	0.818657	0.520207	2.56307e+09	0.675257	0	0	53.3657	14.6342	38.7314
GBE1	Adipocytes	2.41389	1.68066	3.21885e+09	0.848027	0	0	90.8864	35.9631	54.9233
CD96	Adipocytes	0.825059	0.719562	2651340998	0.698513	0	0	44.9169	4.38923	40.5277
HACD2	Adipocytes	0.817384	0.707307	2743317278	0.722745	0	0	51.6066	7.09714	44.5095
ALDH1L1	Adipocytes	0.85781	0.815391	2899861358	0.763988	0	0	55.6925	3.40771	52.2848
CLSTN2	Adipocytes	0.740531	0.597061	2564419237	0.675613	0	0	43.0194	7.197	35.8224
PCOLCE2	Adipocytes	1.37767	1.22598	3142375300	0.82788	0	0	73.5873	8.45357	65.1337
PLOD2	Adipocytes	0.787513	0.548968	2.58468e+09	0.68095	0	0	51.385	13.955	37.4301
MME	Adipocytes	1.04929	1.01077	2.93962e+09	0.774463	0	0	57.0222	2.24112	54.781
FNDC3B	Adipocytes	2.20567	0.802362	2.60236e+09	0.685609	0	0	90.3047	60.9984	29.3063
MCCC1	Adipocytes	0.738936	0.535178	2.65238e+09	0.698787	0	0	54.2521	12.7726	41.4795
ADIPOQ	Adipocytes	1.6314	1.62807	3.3655e+09	0.886664	0	0	77.4792	0.199156	77.2801
ST6GAL1	Adipocytes	0.0784972	-0.532658	1465032950	0.385973	0	0	8.3518	29.1783	20.8265
BCL6	Adipocytes	1.2112	0.876899	2.86925e+09	0.755923	0	0	71.1496	18.6343	52.5153
TPRG1	Adipocytes	1.44516	1.27878	3144226190	0.828367	0	0	74.2382	8.82411	65.4141
FGF12	Adipocytes	0.236871	-0.614719	1.60667e+09	0.423288	4.2508e-168	2.84217e-167	19.7645	30.249	10.4845
AC098829.1	Adipocytes	0.904454	0.690563	2.63626e+09	0.69454	0	0	50.6925	10.9895	39.703
LDB2	Adipocytes	0.233094	-0.812209	1504125325	0.396272	1.44098e-282	1.63214e-281	19.1136	34.2179	15.1043
NWD2	Adipocytes	0.751913	0.7465	2729445192	0.71909	0	0	44.1551	0.349236	43.8059
APBB2	Adipocytes	1.67218	0.559272	2.35332e+09	0.619999	0	0	80.831	46.1903	34.6408
IGFBP7	Adipocytes	0.659372	-0.56045	1.51824e+09	0.399991	3.24509e-217	2.79132e-216	38.9197	48.68	9.76033
SLC4A4	Adipocytes	0.695222	0.540624	2.50681e+09	0.660437	0	0	41.7313	9.85907	31.8722
SEPT11	Adipocytes	1.08089	0.682631	2.67027e+09	0.7035	0	0	65.3047	20.3573	44.9474
ARHGAP24	Adipocytes	1.65283	0.698811	2.49761e+09	0.658013	0	0	78.5734	40.8427	37.7307
MAPK10	Adipocytes	1.86962	1.54922	3258995388	0.858604	0	0	85.2078	16.2562	68.9515
SPARCL1	Adipocytes	0.738407	-0.701087	1430168159	0.376787	0	0	42.2161	52.6485	10.4324
FAM13A	Adipocytes	1.17673	0.65277	2.5514e+09	0.672183	0	0	63.3102	27.7171	35.5932
ADH1B	Adipocytes	1.86345	1.70539	3.31302e+09	0.872837	0	0	81.2604	7.2417	74.0187
ELOVL6	Adipocytes	0.673062	0.608767	2.45363e+09	0.646424	0	0	32.9501	3.74516	29.205
USP53	Adipocytes	1.43957	0.88448	2.74469e+09	0.723106	0	0	72.1745	28.2915	43.883
INPP4B	Adipocytes	0.163314	-0.608148	1458181169	0.384167	0	0	14.6122	33.7753	19.1631
SH3D19	Adipocytes	1.41514	0.620499	2.47997e+09	0.653364	0	0	71.0526	38.0313	33.0213
TMEM131L	Adipocytes	1.01716	0.675904	2672822011	0.704173	0	0	61.4127	19.0868	42.3259
PDGFC	Adipocytes	0.904864	0.565086	2600939464	0.685235	0	0	56.4266	16.4371	39.9895
PALLD	Adipocytes	0.458162	-0.525241	1650256749	0.434771	3.29779e-106	1.53464e-105	35.7479	37.7932	2.04527
TENM3	Adipocytes	1.6943	1.5683	3245785173	0.855124	0	0	76.4127	6.86679	69.546
ACSL1	Adipocytes	2.49001	2.16989	3.48618e+09	0.918456	0	0	91.6205	17.5628	74.0577
SORBS2	Adipocytes	0.225953	-0.886694	1369001909	0.360673	0	0	18.3241	40.1112	21.7871
TRIO	Adipocytes	1.65788	0.572991	2.4094e+09	0.634773	0	0	82.0914	51.3691	30.7223
ADAMTS12	Adipocytes	0.880627	0.659672	2699826877	0.711287	0	0	55.3463	10.4756	44.8707
SLC1A3	Adipocytes	1.89184	1.40878	3006999412	0.792214	0	0	78.144	22.0376	56.1064
C7	Adipocytes	1.11724	0.746743	2.60623e+09	0.686628	0	0	55.2493	16.2853	38.964
C6	Adipocytes	0.70056	0.590752	2642527236	0.696191	0	0	46.5651	7.2029	39.3622
GHR	Adipocytes	2.5788	2.14116	3.43049e+09	0.903784	0	0	90.6094	22.8734	67.736
ARL15	Adipocytes	0.811657	-0.570533	1.467e+09	0.386492	1.46098e-263	1.52691e-262	47.9363	56.2209	8.28462
MAST4	Adipocytes	1.91908	0.963759	2695931164	0.710261	0	0	84.6953	40.9394	43.7559
PIK3R1	Adipocytes	1.22319	0.562624	2459384379	0.647941	0	0	65.5679	32.7363	32.8316
AC022414.1	Adipocytes	0.572366	0.562624	2.63254e+09	0.693561	0	0	39.4044	0.707602	38.6968
MEF2C	Adipocytes	0.414529	-0.800237	1.28091e+09	0.337465	0	0	32.41	52.2087	19.7987
RHOBTB3	Adipocytes	1.42448	0.962193	2857275599	0.752768	0	0	74.5429	25.1043	49.4387
ELL2	Adipocytes	1.5812	1.09551	2919729502	0.769222	0	0	77.5069	24.9262	52.5807
EFNA5	Adipocytes	1.34772	0.958679	2.85598e+09	0.752428	0	0	71.3296	17.8255	53.5041
LVRN	Adipocytes	0.701922	0.694518	2812702914	0.741025	0	0	48.7119	0.472686	48.2392
TNFAIP8	Adipocytes	0.993486	0.717399	2673861671	0.704447	0	0	56.2881	13.853	42.4351
LINC02240	Adipocytes	1.22423	1.19704	3.0395e+09	0.800777	0	0	61.6205	1.9286	59.6919
MARCH3	Adipocytes	0.904114	0.542865	2.50787e+09	0.660716	0	0	53.4626	19.3769	34.0857
ARHGAP26	Adipocytes	0.950377	-0.617132	1.36729e+09	0.360222	0	0	54.0997	63.7787	9.67903
CARMN	Adipocytes	1.19521	0.61071	2.55159e+09	0.672233	0	0	63.5873	22.7829	40.8044
EBF1	Adipocytes	3.02608	1.86671	3.20768e+09	0.845084	0	0	95.554	43.8055	51.7485
SLIT3	Adipocytes	1.09789	0.813527	2796689134	0.736806	0	0	63.1579	13.1774	49.9805
ADAMTS2	Adipocytes	0.679895	0.557213	2.6378e+09	0.694946	0	0	46.856	6.70643	40.1495
FKBP5	Adipocytes	2.22718	0.662552	2.38061e+09	0.627186	0	0	78.4072	58.7068	19.7004
VEGFA	Adipocytes	0.850759	0.649142	2.67751e+09	0.705408	0	0	53.8227	12.3144	41.5083
RCAN2	Adipocytes	0.101571	-0.633792	1445428288	0.380808	0	0	10.2493	31.2827	21.0334
ELOVL5	Adipocytes	1.20004	0.835876	2729882478	0.719206	0	0	63.9889	19.1357	44.8532
FILIP1	Adipocytes	0.302608	-0.547385	1535007176	0.404408	6.07627e-231	5.53465e-230	25	36.4805	11.4805
BCKDHB	Adipocytes	1.05758	0.764066	2.78734e+09	0.734345	0	0	65.1385	17.2834	47.8551
ME1	Adipocytes	1.35621	1.14796	2857010973	0.752698	0	0	61.0111	11.5583	49.4528
LAMA4	Adipocytes	1.45522	0.994841	2.85171e+09	0.751301	0	0	73.6565	23.905	49.7515
MAN1A1	Adipocytes	1.3417	0.690789	2590877571	0.682584	0	0	69.8892	28.1894	41.6998
ECHDC1	Adipocytes	0.920615	0.704973	2753786830	0.725503	0	0	59.1136	13.3328	45.7808
EPB41L2	Adipocytes	1.3718	0.532222	2.41071e+09	0.635117	0	0	74.7645	37.6743	37.0902
HEBP2	Adipocytes	0.6225	0.550381	2710561992	0.714116	0	0	48.0332	4.5277	43.5055
AKAP12	Adipocytes	1.44372	1.13382	2939267594	0.77437	0	0	69.8892	14.3029	55.5863
SYNE1	Adipocytes	0.583874	-0.617119	1446327451	0.381045	6.06052e-300	7.3088e-299	41.0111	51.1699	10.1588
SLC22A3	Adipocytes	0.611411	0.551639	2.63378e+09	0.693886	0	0	42.4377	3.00522	39.4325
PRKN	Adipocytes	1.71221	0.618941	2.40439e+09	0.633453	0	0	83.3102	47.5998	35.7105
SDK1	Adipocytes	0.959257	0.670277	2654752627	0.699412	0	0	56.5512	15.2387	41.3125
RAPGEF5	Adipocytes	0.0708143	-0.536102	1.51025e+09	0.397886	0	0	7.57618	26.2043	18.6281
PDE1C	Adipocytes	0.212867	-0.575624	1528250017	0.402628	4.31408e-254	4.3384e-253	18.8643	33.1763	14.312
ELMO1	Adipocytes	0.253359	-0.960228	1271505031	0.334986	0	0	20.6925	45.4353	24.7428
EGFR	Adipocytes	1.22103	0.694481	2619942817	0.690241	0	0	67.8947	23.8917	44.0031
ZNF117	Adipocytes	0.96254	0.862823	2.93715e+09	0.773813	0	0	61.1911	6.14397	55.0472
VKORC1L1	Adipocytes	1.18369	0.970161	2.9524e+09	0.777829	0	0	68.0194	12.6634	55.356
MLXIPL	Adipocytes	1.60922	1.59936	3.44426e+09	0.907414	0	0	81.9252	0.713119	81.2121
POR	Adipocytes	0.70836	0.514878	2.58928e+09	0.682162	0	0	49.5429	11.7473	37.7956
MAGI2	Adipocytes	1.77745	1.11369	2.87274e+09	0.756842	0	0	81.6343	30.6468	50.9876
SEMA3C	Adipocytes	0.681445	0.514664	2550681646	0.671994	0	0	44.9446	9.91537	35.0292
CACNA2D1	Adipocytes	1.42631	0.615227	2476816737	0.652534	0	0	75.4294	38.053	37.3763
SEMA3A	Adipocytes	0.604738	0.523905	2.59089e+09	0.682588	0	0	41.6343	4.73884	36.8955
NAMPT	Adipocytes	1.21121	0.811937	2667591785	0.702795	0	0	61.0803	20.2076	40.8728
PRKAR2B	Adipocytes	1.69478	1.60308	3288454225	0.866365	0	0	77.0776	5.56666	71.5109
LAMB1	Adipocytes	1.29182	0.7576	2643986574	0.696576	0	0	67.3407	24.5546	42.7862
DOCK4	Adipocytes	0.383238	-0.516657	1.55115e+09	0.408661	1.33936e-201	1.06596e-200	29.446	39.4867	10.0407
FOXP2	Adipocytes	1.50461	1.26446	3.11416e+09	0.820445	0	0	76.385	11.9041	64.481
MDFIC	Adipocytes	1.15991	0.771149	2.75726e+09	0.726417	0	0	68.5457	20.3109	48.2349
AASS	Adipocytes	0.811246	0.592992	2.65033e+09	0.698247	0	0	54.0443	13.3876	40.6568
MEST	Adipocytes	0.748095	0.700159	2.64834e+09	0.697722	0	0	42.2576	2.644	39.6136
PLXNA4	Adipocytes	1.67678	1.45836	3.1726e+09	0.835842	0	0	76.6205	11.8932	64.7273
CALD1	Adipocytes	0.888407	-0.63287	1413396567	0.372369	0	0	52.687	58.1099	5.42296
PRKAG2	Adipocytes	1.21329	0.592288	2.5203e+09	0.66399	0	0	66.7452	30.1482	36.5969
GYG2	Adipocytes	0.88357	0.879873	2.93874e+09	0.77423	0	0	55.0831	0.257742	54.8254
NHS	Adipocytes	0.954248	0.704464	2717736479	0.716006	0	0	57.8255	12.2118	45.6136
SH3KBP1	Adipocytes	1.0919	0.587473	2.55341e+09	0.672714	0	0	64.4044	25.9477	38.4567
SAT1	Adipocytes	2.65932	1.80025	3181060261	0.838071	0	0	90.1247	38.4264	51.6982
IL1RAPL1	Adipocytes	0.232001	-0.507308	1575905858	0.415183	5.17606e-202	4.12731e-201	18.3657	30.9645	12.5988
DMD	Adipocytes	2.3965	1.00449	2.62352e+09	0.691184	0	0	89.8753	50.3547	39.5207
MAOA	Adipocytes	0.837914	0.68295	2685380850	0.707481	0	0	51.0388	9.49785	41.5409
PFKFB1	Adipocytes	0.596849	0.591843	2.7254e+09	0.718024	0	0	43.9612	0.332307	43.6289
AR	Adipocytes	0.684673	0.598712	2670192757	0.70348	0	0	46.6205	5.93796	40.6825
SRPX2	Adipocytes	0.714098	0.569172	2.62999e+09	0.692888	0	0	47.6177	7.47224	40.1455
TMEM164	Adipocytes	0.925403	0.640864	2613920633	0.688655	0	0	55	16.6467	38.3533
DOCK11	Adipocytes	1.07713	0.72579	2725597245	0.718077	0	0	64.6814	17.0523	47.6292
FHL1	Adipocytes	0.893703	0.512447	2.49446e+09	0.657183	0	0	54.4183	20.9473	33.471
GABRE	Adipocytes	0.862275	0.807777	2898260502	0.763566	0	0	56.3712	3.91141	52.4598
DLC1	Adipocytes	2.38975	0.6738	2.38292e+09	0.627796	0	0	91.1496	57.4721	33.6774
LPL	Adipocytes	2.07054	1.67726	3.23845e+09	0.85319	0	0	85.0139	19.681	65.3328
BNIP3L	Adipocytes	1.12943	0.716791	2.6977e+09	0.710727	0	0	67.0222	22.2769	44.7452
ADRA1A	Adipocytes	1.13243	1.04014	2.99313e+09	0.788561	0	0	62.867	6.27921	56.5878
RBPMS	Adipocytes	1.8054	0.594642	2.37779e+09	0.626445	0	0	81.9529	51.1347	30.8182
RAB2A	Adipocytes	1.1279	0.509718	2.4773e+09	0.65266	0	0	69.9169	33.8017	36.1152
ASPH	Adipocytes	1.71915	1.24701	3085067971	0.812782	0	0	83.0609	26.7186	56.3423
AC018616.1	Adipocytes	0.700658	0.621123	2611335717	0.687974	0	0	42.0637	3.8492	38.2145
FABP4	Adipocytes	1.77762	1.48299	3.12951e+09	0.824489	0	0	77.687	13.4433	64.2437
LINC02237	Adipocytes	0.666869	0.518095	2578033698	0.6792	0	0	44.2936	6.65241	37.6412
TRPS1	Adipocytes	1.92683	1.19704	2903231950	0.764876	0	0	85.2632	32.3209	52.9423
ASAP1	Adipocytes	0.551064	-0.771	1.25053e+09	0.329461	0	0	41.1911	57.8138	16.6226
KANK1	Adipocytes	1.39903	0.672966	2553948217	0.672855	0	0	76.2881	33.4312	42.8569
RCL1	Adipocytes	0.784482	0.648334	2720275116	0.716675	0	0	52.3546	8.47126	43.8833
BNC2	Adipocytes	1.33151	0.860446	2770037940	0.729785	0	0	72.3269	21.2081	51.1188
ACO1	Adipocytes	1.1279	0.982667	3.03622e+09	0.799913	0	0	68.9474	9.14842	59.7989
AQP7	Adipocytes	1.7495	1.53604	3.32443e+09	0.875842	0	0	84.2244	12.8671	71.3572
ZFAND5	Adipocytes	0.874926	0.618723	2603185951	0.685827	0	0	52.7701	15.0248	37.7453
ANXA1	Adipocytes	0.860406	0.597448	2585565659	0.681184	0	0	51.6759	13.386	38.2899
PCSK5	Adipocytes	1.4772	1.14162	3008217683	0.792535	0	0	75.6371	15.9597	59.6775
PRUNE2	Adipocytes	0.60463	0.504062	2490785164	0.656214	0	0	37.2576	5.64199	31.6156
FRMD3	Adipocytes	0.182177	-0.541972	1.58515e+09	0.417617	5.95095e-198	4.65771e-197	16.8837	29.2805	12.3968
ABCA1	Adipocytes	1.34956	0.921298	2795255651	0.736429	0	0	69.446	22.1099	47.3361
SVEP1	Adipocytes	1.37744	1.20506	3.01228e+09	0.793605	0	0	67.1607	8.42865	58.732
HSDL2	Adipocytes	1.02081	0.665868	2704411184	0.712495	0	0	65.4709	20.4029	45.068
EGFL7	Adipocytes	0.0735334	-0.557375	1546594456	0.407461	3.82968e-289	4.44583e-288	6.77285	23.8409	17.068
AGPAT2	Adipocytes	1.25673	1.19345	3167520661	0.834504	0	0	70.4432	4.28442	66.1588
RPLP2	Adipocytes	0.85555	0.639612	2710996497	0.71423	0	0	56.9391	12.2229	44.7162
PNPLA2	Adipocytes	1.92347	1.79934	3497748203	0.921505	0	0	88.795	7.91031	80.8847
PARVA	Adipocytes	1.02014	0.63394	2.66577e+09	0.702316	0	0	65.5263	21.9071	43.6192
TEAD1	Adipocytes	1.47026	0.877645	2.76451e+09	0.728329	0	0	76.8421	31.0932	45.7489
SPON1	Adipocytes	1.00255	0.892273	2.91363e+09	0.767616	0	0	60.1524	6.10783	54.0445
PSMA1	Adipocytes	0.950333	0.754786	2.80983e+09	0.74027	0	0	60.4571	11.4702	48.9869
PDE3B	Adipocytes	2.86811	2.49576	3.53893e+09	0.932354	0	0	93.8643	18.8629	75.0013
SAA1	Adipocytes	0.682646	0.676886	2.49057e+09	0.656156	0	0	31.5512	0.341818	31.2094
NAV2	Adipocytes	1.34832	0.727775	2559604766	0.674345	0	0	64.5152	29.1331	35.3822
LGR4	Adipocytes	1.2381	1.00184	2.92114e+09	0.769593	0	0	66.8283	13.1412	53.687
PDHX	Adipocytes	0.746761	0.513017	2.61517e+09	0.688983	0	0	54.3767	14.6502	39.7265
LDLRAD3	Adipocytes	1.20862	0.946579	2.90795e+09	0.766118	0	0	68.3518	13.146	55.2058
HSD17B12	Adipocytes	1.04949	0.543407	2489452008	0.655863	0	0	61.2604	27.6028	33.6576
FADS3	Adipocytes	0.680881	0.500943	2596734172	0.684127	0	0	49.1828	10.8975	38.2854
LGALS12	Adipocytes	0.575987	0.574414	2683088837	0.706878	0	0	41.482	0.0962491	41.3857
PLA2G16	Adipocytes	1.1679	1.02405	3025038581	0.796966	0	0	67.8255	9.02212	58.8034
RTN3	Adipocytes	1.16768	0.910567	2922163426	0.769863	0	0	69.4737	15.0128	54.4609
NEAT1	Adipocytes	4.33222	1.27915	3.14741e+09	0.829206	0	0	99.6814	91.1384	8.54302
MALAT1	Adipocytes	7.2048	0.501592	2.67428e+09	0.704557	0	0	100	99.9911	0.00894014
PC	Adipocytes	0.732402	0.699506	2.82331e+09	0.743819	0	0	51.0526	2.20974	48.8429
FCHSD2	Adipocytes	0.669626	-0.609665	1.40598e+09	0.370415	0	0	46.205	55.3014	9.09642
DGAT2	Adipocytes	1.04368	1.03862	2881830277	0.759237	0	0	52.133	0.373203	51.7598
UVRAG	Adipocytes	1.38912	0.657681	2541408448	0.669551	0	0	75.3601	37.4512	37.9089
ACER3	Adipocytes	0.96182	0.527256	2554237672	0.672931	0	0	62.2022	22.8246	39.3777
THRSP	Adipocytes	0.650747	0.647602	2563222642	0.675298	0	0	35.2493	0.198966	35.0503
TENM4	Adipocytes	0.839294	0.738585	2747310637	0.723797	0	0	50.7756	5.63191	45.1437
FZD4	Adipocytes	0.872147	0.637343	2712985229	0.714754	0	0	58.4072	12.5618	45.8454
TMEM135	Adipocytes	1.87076	1.32082	3.08463e+09	0.812667	0	0	84.5429	29.6221	54.9208
YAP1	Adipocytes	0.918585	0.520309	2.55264e+09	0.672509	0	0	60.5125	22.2708	38.2416
ARHGAP20	Adipocytes	0.876815	0.85325	2867347470	0.755422	0	0	52.5069	1.37735	51.1296
SIK2	Adipocytes	2.27125	1.76792	3275204047	0.862874	0	0	87.6593	27.1628	60.4965
PPP2R1B	Adipocytes	0.81584	0.702514	2.73919e+09	0.721659	0	0	51.6066	7.04426	44.5624
AP002518.2	Adipocytes	0.895239	0.596772	2.53491e+09	0.667839	0	0	49.9307	15.5456	34.3852
NNMT	Adipocytes	1.11207	0.82862	2782924471	0.73318	0	0	62.6177	14.2213	48.3964
PHLDB1	Adipocytes	1.44777	1.00983	2.89196e+09	0.761905	0	0	75.7618	22.3416	53.4202
CLMP	Adipocytes	1.21865	1.11448	3.04611e+09	0.802518	0	0	66.2188	5.5349	60.6839
FLI1	Adipocytes	0.117359	-0.623092	1.4525e+09	0.38267	0	0	11.9114	31.9581	20.0468
NTM	Adipocytes	0.669721	0.514561	2.55412e+09	0.672901	0	0	42.7978	7.02448	35.7733
AKR1C2	Adipocytes	0.546594	0.510947	2.56008e+09	0.67447	0	0	37.2161	2.13479	35.0813
PFKFB3	Adipocytes	1.41149	1.1608	3039157240	0.800686	0	0	73.2964	13.8304	59.466
ITIH5	Adipocytes	0.821788	0.636508	2656162569	0.699784	0	0	50.8864	9.246	41.6404
CELF2	Adipocytes	2.21167	0.830142	2.57022e+09	0.677143	0	0	89.2244	56.7267	32.4977
FRMD4A	Adipocytes	2.13032	1.20607	2890848255	0.761613	0	0	88.8366	41.169	47.6676
CACNB2	Adipocytes	0.281407	-0.600195	1589305018	0.418713	3.77976e-176	2.64812e-175	24.5706	33.5736	9.003
PLXDC2	Adipocytes	0.691052	-0.651166	1.4816e+09	0.390338	4.15345e-260	4.27689e-259	41.0111	48.9223	7.91125
NEBL	Adipocytes	0.174631	-0.569951	1.57109e+09	0.413915	2.22739e-219	1.93228e-218	15.1385	28.6275	13.489
KIAA1217	Adipocytes	0.337172	-0.591366	1.53104e+09	0.403362	1.30211e-229	1.17805e-228	26.3712	38.2408	11.8696
APBB1IP	Adipocytes	1.28919	1.03136	2.93068e+09	0.772107	0	0	68.2964	11.979	56.3174
SVIL	Adipocytes	1.32255	0.509961	2383786658	0.628024	0	0	69.3767	35.5808	33.7959
RASSF4	Adipocytes	1.12442	0.770108	2720123462	0.716635	0	0	63.5873	19.6131	43.9741
PRKG1	Adipocytes	0.920053	-0.89937	1.34613e+09	0.354648	0	0	43.4488	57.0923	13.6435
ARID5B	Adipocytes	1.36035	0.777588	2.66797e+09	0.702894	0	0	71.3989	29.7895	41.6094
CTNNA3	Adipocytes	0.25355	-0.689649	1.54614e+09	0.40734	7.46304e-229	6.73018e-228	20.9003	33.4844	12.5842
AIFM2	Adipocytes	0.564122	0.515698	2671881552	0.703925	0	0	44.3767	3.27799	41.0987
PPA1	Adipocytes	0.69104	0.559042	2.62969e+09	0.69281	0	0	47.1745	7.55308	39.6214
FAM213A	Adipocytes	0.70399	0.578444	2.70339e+09	0.712226	0	0	51.0665	7.39292	43.6736
LDB3	Adipocytes	0.165311	-0.599351	1548403268	0.407937	4.02001e-245	3.9e-244	15.0831	29.5837	14.5006
PTEN	Adipocytes	1.96064	0.900987	2.64929e+09	0.697974	0	0	83.5319	47.6549	35.8769
SORBS1	Adipocytes	2.30891	1.20149	2.78653e+09	0.734129	0	0	90	42.3338	47.6662
HPSE2	Adipocytes	0.741279	0.716244	2690178747	0.708745	0	0	43.2687	1.58678	41.6819
SCD	Adipocytes	1.136	1.12028	2.75966e+09	0.727052	0	0	46.1634	0.941758	45.2217
OGA	Adipocytes	1.65797	0.983926	2826139434	0.744565	0	0	81.5097	36.2846	45.2251
KCNIP2-AS1	Adipocytes	0.823192	0.781881	2799401322	0.737521	0	0	50.2216	3.11079	47.1108
KCNIP2	Adipocytes	0.736334	0.677315	2779813669	0.73236	0	0	50.6787	4.50469	46.174
GPAM	Adipocytes	2.75965	2.71038	3.51983e+09	0.927323	0	0	86.5651	3.33182	83.2333
TCF7L2	Adipocytes	1.64892	0.975648	2780960681	0.732663	0	0	78.6427	33.4799	45.1628
ABLIM1	Adipocytes	0.689417	-0.550191	1.56331e+09	0.411865	2.25564e-171	1.53728e-170	47.2992	47.1613	0.137853
GRK5	Adipocytes	0.352346	-0.600786	1.44815e+09	0.381524	0	0	25.4571	41.9365	16.4794
ADAM12	Adipocytes	0.652859	0.586487	2.6619e+09	0.701296	0	0	44.446	3.87793	40.5681
ADIPOR2	Adipocytes	1.55614	1.11325	2945450168	0.775998	0	0	77.0222	22.9813	54.0409
CACNA1C	Adipocytes	0.338464	-1.17691	1.22313e+09	0.322242	0	0	27.2715	50.5226	23.2511
ANO2	Adipocytes	0.0655097	-0.533187	1.5897e+09	0.418818	5.46657e-246	5.31877e-245	5.78947	20.9424	15.1529
VWF	Adipocytes	0.0943954	-0.65187	1.5351e+09	0.404431	1.18944e-294	1.41059e-293	7.99169	25.3447	17.353
A2M	Adipocytes	0.11793	-0.582324	1.44408e+09	0.380452	0	0	12.2715	32.8626	20.5911
EMP1	Adipocytes	1.09785	0.738309	2665448621	0.70223	0	0	60.3186	17.4333	42.8853
MGST1	Adipocytes	2.71585	2.55731	3641305991	0.959326	0	0	94.8892	7.77507	87.1141
AC007529.2	Adipocytes	0.884535	0.85835	2909119999	0.766427	0	0	54.9169	1.57365	53.3432
PDE3A	Adipocytes	0.566743	-0.673102	1.4873e+09	0.39184	2.18452e-258	2.23299e-257	39.6399	46.7282	7.08831
SOX5	Adipocytes	2.97374	2.08698	3330927832	0.877555	0	0	95.4017	35.79	59.6116
ITPR2	Adipocytes	1.89323	0.980808	2.75216e+09	0.725074	0	0	85.8587	42.7105	43.1483
PPFIBP1	Adipocytes	0.367401	-0.551195	1485503132	0.391366	2.11485e-274	2.31791e-273	30.1247	42.1881	12.0635
ANO6	Adipocytes	1.3859	0.83205	2.74481e+09	0.723139	0	0	74.903	30.1579	44.7451
GPD1	Adipocytes	1.21735	1.21174	3.22079e+09	0.848539	0	0	70.0277	0.429127	69.5986
LIMA1	Adipocytes	1.44556	0.957882	2.85513e+09	0.752203	0	0	77.5208	25.0472	52.4736
LARP4	Adipocytes	0.847766	0.529525	2576467431	0.678787	0	0	57.1053	19.3554	37.7499
CSAD	Adipocytes	1.22209	0.974995	2963363659	0.780718	0	0	70.5679	14.9934	55.5745
ITGA7	Adipocytes	1.05395	0.711209	2.73832e+09	0.721428	0	0	65.6648	18.6623	47.0026
LRP1	Adipocytes	1.10836	0.78094	2.756e+09	0.726087	0	0	64.6122	17.377	47.2352
SLC16A7	Adipocytes	1.42241	1.04639	2.92072e+09	0.769483	0	0	73.241	20.7101	52.5309
CPM	Adipocytes	1.65239	1.10888	2.83e+09	0.745583	0	0	73.6981	21.2787	52.4194
PTPRB	Adipocytes	0.0576519	-0.527298	1566691409	0.412755	1.2577e-275	1.38207e-274	5.34626	21.7605	16.4142
TRHDE	Adipocytes	1.13684	1.10752	3.10441e+09	0.817876	0	0	65.277	1.66077	63.6162
NAV3	Adipocytes	0.954179	0.607103	2537783088	0.668596	0	0	52.41	17.7258	34.6842
ACSS3	Adipocytes	1.10546	0.749572	2.72666e+09	0.718356	0	0	64.8476	19.7682	45.0795
LINC02456	Adipocytes	0.821862	0.764301	2728845302	0.718932	0	0	47.0776	3.13609	43.9415
IGF1	Adipocytes	1.51993	1.38992	3107798128	0.81877	0	0	69.6537	6.57138	63.0824
ACACB	Adipocytes	3.6562	3.06983	3651661834	0.962055	0	0	96.9529	29.2673	67.6856
MYL2	Adipocytes	0.480869	-0.781343	1.31102e+09	0.345396	0	0	31.5928	52.4887	20.8959
AACS	Adipocytes	0.773556	0.720304	2.69528e+09	0.710089	0	0	45.4155	3.6257	41.7898
TMEM132C	Adipocytes	1.93488	1.72762	3.31963e+09	0.874578	0	0	83.9197	8.72633	75.1933
FLT1	Adipocytes	0.0761146	-0.719713	1447708969	0.381409	0	0	6.85596	28.8652	22.0093
FRY	Adipocytes	0.278366	-0.767789	1309295538	0.344943	0	0	24.3906	46.0446	21.654
LINC00598	Adipocytes	2.06611	1.98933	3.41243e+09	0.899027	0	0	82.4238	4.31219	78.1116
FOXO1	Adipocytes	2.53256	1.7362	3.20297e+09	0.843843	0	0	90.5402	37.1716	53.3686
PCDH9	Adipocytes	1.34782	0.610523	2478420808	0.652956	0	0	67.8947	30.3664	37.5283
KLF12	Adipocytes	0.296771	-0.555543	1.45583e+09	0.383548	0	0	24.7507	40.7722	16.0215
MYCBP2	Adipocytes	2.0348	1.21046	2970917869	0.782708	0	0	87.5623	41.4402	46.1221
GPC6	Adipocytes	1.39788	1.21969	2.96566e+09	0.781323	0	0	64.4321	8.46707	55.9651
PCCA	Adipocytes	1.46482	0.831778	2.73341e+09	0.720136	0	0	77.7424	33.9931	43.7493
IRS2	Adipocytes	1.00172	0.804016	2.82676e+09	0.744728	0	0	61.0526	11.6534	49.3993
COL4A1	Adipocytes	2.3443	1.64486	3.17109e+09	0.835444	0	0	89.3352	32.198	57.1372
COL4A2	Adipocytes	2.5142	1.63435	3168562279	0.834779	0	0	91.9529	39.5867	52.3662
MYH7	Adipocytes	0.296493	-0.548565	1.50968e+09	0.397735	5.9178e-262	6.14271e-261	22.133	37.0112	14.8783
FERMT2	Adipocytes	1.06466	0.574159	2.5685e+09	0.676689	0	0	66.205	26.6534	39.5516
DAAM1	Adipocytes	1.1931	0.581003	2511775917	0.661744	0	0	67.5623	32.4175	35.1448
GPHN	Adipocytes	1.77104	0.558383	2.34163e+09	0.616919	2.07717e-282	2.34954e-281	79.9861	54.1776	25.8085
SYNE3	Adipocytes	0.64617	0.539922	2659159990	0.700573	0	0	47.5208	6.46163	41.0591
DIO3OS	Adipocytes	0.618832	0.599013	2742510322	0.722533	0	0	45.8726	1.17572	44.6969
ACTC1	Adipocytes	0.410399	-0.533785	1.5269e+09	0.402272	1.22443e-223	1.08151e-222	30.9141	41.7558	10.8416
MEIS2	Adipocytes	1.22553	0.511738	2421499376	0.63796	0	0	67.7008	33.1689	34.532
B2M	Adipocytes	0.477767	-0.504201	1.573e+09	0.414416	9.1075e-169	6.11261e-168	37.9501	43.2379	5.28779
FAM214A	Adipocytes	1.20553	0.738004	2682804101	0.706803	0	0	68.0609	25.9178	42.1431
SLTM	Adipocytes	1.07069	0.551168	2547218213	0.671082	0	0	67.6177	29.2544	38.3633
RORA	Adipocytes	1.80526	0.625951	2393587369	0.630606	0	0	75.1385	47.8044	27.3341
TLN2	Adipocytes	1.67587	1.22513	3038771564	0.800585	0	0	80.7895	24.3545	56.435
TPM1	Adipocytes	0.512365	-1.101	1.02779e+09	0.270777	0	0	38.4903	64.7222	26.2319
PEAK1	Adipocytes	0.542813	-0.514207	1.48791e+09	0.392	1.0293e-252	1.02893e-251	41.5235	48.7532	7.22969
PLIN1	Adipocytes	1.87594	1.86946	3542242920	0.933227	0	0	86.8837	0.425893	86.4578
SLCO3A1	Adipocytes	0.158104	-0.622236	1.36923e+09	0.360734	0	0	16.0111	38.8091	22.7981
NR2F2-AS1	Adipocytes	0.241654	-0.514514	1.62471e+09	0.42804	2.98265e-149	1.80466e-148	20.9003	29.8985	8.9982
MEF2A	Adipocytes	0.813372	-0.524945	1.41758e+09	0.373471	0	0	56.6343	58.1109	1.47654
MIR193BHG	Adipocytes	0.919256	0.84692	2.91689e+09	0.768474	0	0	58.3518	5.23721	53.1146
XYLT1	Adipocytes	0.771454	0.514496	2.56911e+09	0.676849	0	0	50.9418	12.8582	38.0836
GPT2	Adipocytes	0.736819	0.719677	2.82283e+09	0.743692	0	0	49.9169	1.17934	48.7376
MT1X	Adipocytes	0.801649	0.693454	2.65363e+09	0.699116	0	0	46.1357	6.14035	39.9954
SLC7A6	Adipocytes	1.47025	1.15374	3074583960	0.81002	0	0	78.2133	18.5976	59.6157
WWOX	Adipocytes	1.77395	0.617176	2.39985e+09	0.632257	0	0	80.3601	48.0494	32.3107
CDH13	Adipocytes	0.133092	-0.661949	1.44985e+09	0.381972	0	0	12.4238	32.5607	20.1369
GSE1	Adipocytes	1.49938	1.05709	2.87492e+09	0.757417	0	0	73.3241	23.0869	50.2372
TRARG1	Adipocytes	0.568792	0.566223	2.67967e+09	0.705976	0	0	41.3712	0.15864	41.2126
SREBF1	Adipocytes	0.780731	0.675633	2694084304	0.709774	0	0	48.5457	6.33704	42.2087
ACACA	Adipocytes	1.47468	1.13425	2887540899	0.760742	0	0	68.9058	19.526	49.3798
ACLY	Adipocytes	0.751915	0.650575	2525158876	0.66527	0	0	39.0028	6.09261	32.9102
DDX5	Adipocytes	2.09025	0.593948	2442835489	0.643581	0	0	89.1967	66.4867	22.71
PITPNC1	Adipocytes	0.483874	-0.553225	1.60192e+09	0.422036	3.60114e-147	2.14902e-146	33.7258	39.5592	5.83339
ABCA9	Adipocytes	0.911095	0.550855	2.46046e+09	0.648226	0	0	47.4515	16.2191	31.2324
ABCA6	Adipocytes	1.28071	0.819744	2.6357e+09	0.694392	0	0	60.0831	18.5654	41.5177
ABCA10	Adipocytes	0.842582	0.555503	2550840378	0.672036	0	0	49.9307	12.8483	37.0824
ABCA5	Adipocytes	0.982764	0.645548	2.70213e+09	0.711893	0	0	64.4875	19.1171	45.3705
SLC39A11	Adipocytes	1.0904	0.517779	2.45823e+09	0.647636	0	0	62.1468	28.2134	33.9335
TBC1D16	Adipocytes	0.727807	0.53774	2642103634	0.69608	0	0	52.2853	10.9365	41.3489
FASN	Adipocytes	1.80041	1.77398	3.27277e+09	0.862232	0	0	73.4903	1.63148	71.8588
APCDD1	Adipocytes	0.745016	0.640457	2708484089	0.713568	0	0	49.2521	5.64446	43.6076
CIDEA	Adipocytes	0.784832	0.78282	2794662807	0.736272	0	0	47.3823	0.134482	47.2478
TUBB6	Adipocytes	0.839966	0.531934	2584402420	0.680878	0	0	56.6759	17.8133	38.8626
LDLRAD4	Adipocytes	0.465535	-0.671835	1427255057	0.37602	0	0	33.0194	46.896	13.8766
CABLES1	Adipocytes	0.760099	0.648484	2693345553	0.70958	0	0	48.9197	6.27426	42.6454
OSBPL1A	Adipocytes	1.31012	0.836738	2.74576e+09	0.72339	0	0	70.2216	25.7109	44.5107
CTIF	Adipocytes	1.31252	1.02195	2.96981e+09	0.782415	0	0	72.4515	17.5482	54.9034
TCF4	Adipocytes	0.834489	-0.519285	1.49123e+09	0.392874	7.36167e-238	6.92555e-237	52.59	54.283	1.69296
BCL2	Adipocytes	1.94823	1.4959	3167816942	0.834582	0	0	86.0526	20.9855	65.0671
CYB5A	Adipocytes	0.885138	0.807248	2.87935e+09	0.758585	0	0	56.8006	4.98993	51.8106
CRLS1	Adipocytes	1.01277	0.808484	2846762762	0.749999	0	0	62.8255	13.2655	49.56
PLCB4	Adipocytes	0.124049	-0.724404	1.32394e+09	0.348802	0	0	12.313	38.625	26.312
MACROD2	Adipocytes	0.837406	0.595701	2.58906e+09	0.682106	0	0	50.6787	13.2052	37.4735
SLC24A3	Adipocytes	0.734896	0.593414	2660742593	0.70099	0	0	48.1302	6.59725	41.5329
APMAP	Adipocytes	0.666155	0.577607	2710023934	0.713974	0	0	48.9612	5.35457	43.6066
ACSS2	Adipocytes	1.57644	1.38378	3.13752e+09	0.8266	0	0	74.3906	12.5171	61.8734
EYA2	Adipocytes	0.960611	0.862049	2922082290	0.769842	0	0	60.1247	5.31881	54.8058
CEBPB	Adipocytes	0.689887	0.520327	2.58045e+09	0.679836	0	0	47.1745	10.0831	37.0914
ATP9A	Adipocytes	0.943614	0.822537	2.92146e+09	0.769679	0	0	61.9391	7.70069	54.2384
PCK1	Adipocytes	0.714167	0.712795	2.63762e+09	0.6949	0	0	39.0582	0.0787493	38.9794
GADD45B	Adipocytes	0.774613	0.577515	2.58005e+09	0.679731	0	0	47.7701	10.6741	37.0959
NFIC	Adipocytes	0.91625	0.507902	2.52376e+09	0.664901	0	0	59.7645	23.7899	35.9746
PLIN4	Adipocytes	1.4499	1.41321	3.2771e+09	0.863373	0	0	74.4598	2.9375	71.5223
PLIN5	Adipocytes	1.27557	1.1829	3.14845e+09	0.829479	0	0	70.9418	6.80801	64.1338
PTPRS	Adipocytes	1.5805	1.38625	3.24201e+09	0.854129	0	0	80.2909	11.2889	69.0019
ANGPTL4	Adipocytes	1.43199	1.34348	3160911777	0.832763	0	0	70.9557	5.2587	65.697
LDLR	Adipocytes	0.629494	0.522749	2.53305e+09	0.667349	0	0	39.9723	5.96726	34.005
HOOK2	Adipocytes	1.29009	1.02754	2.99657e+09	0.789467	0	0	72.8255	15.5509	57.2746
C19orf12	Adipocytes	0.767935	0.66985	2.79603e+09	0.736631	0	0	54.2382	6.7207	47.5175
LIPE-AS1	Adipocytes	1.87366	1.69432	3.3399e+09	0.879918	0	0	82.8809	10.1143	72.7665
LIPE	Adipocytes	1.35717	1.29614	3.23505e+09	0.852296	0	0	73.7396	3.86233	69.8773
TNNI3	Adipocytes	0.287987	-0.550581	1.47802e+09	0.389394	1.48303e-300	1.79624e-299	21.5928	38.2073	16.6145
GRK3	Adipocytes	1.40584	1.08548	2850871052	0.751081	0	0	65.0831	16.4238	48.6593
APOL6	Adipocytes	0.635334	0.56361	2.68844e+09	0.708287	0	0	46.5235	4.15754	42.366
MYH9	Adipocytes	0.23741	-0.517892	1486469862	0.39162	2.67197e-291	3.12565e-290	22.2853	37.5942	15.3089
PNPLA3	Adipocytes	0.81399	0.810717	2776496413	0.731486	0	0	46.4958	0.213232	46.2826
NRIP1	Adipocytes	0.956508	0.723934	2749517885	0.724379	0	0	59.4737	13.7389	45.7348
MIR99AHG	Adipocytes	1.71811	0.711165	2.51561e+09	0.662754	0	0	78.6427	44.6246	34.0181
AP000311.1	Adipocytes	1.1044	0.812722	2.7302e+09	0.71929	0	0	59.9861	16.0677	43.9184
ITSN1	Adipocytes	2.00001	1.40254	3.08763e+09	0.813455	0	0	86.4681	29.6771	56.7911
C2CD2	Adipocytes	0.986371	0.781411	2823918158	0.74398	0	0	61.6343	11.0934	50.541
PDXK	Adipocytes	0.803627	0.659976	2.73355e+09	0.720171	0	0	53.6288	9.06625	44.5626
PRDM16	Angiogenesis ECs	1.01203	0.843227	6.81267e+08	0.706328	0	0	49.6696	10.2809	39.3887
FBLIM1	Angiogenesis ECs	0.756808	0.624192	6.36539e+08	0.659955	0	0	39.2621	8.2222	31.0399
PLA2G5	Angiogenesis ECs	0.219327	-0.70618	368266672	0.381814	7.52726e-96	4.27156e-94	12.1696	33.3499	21.1803
HSPG2	Angiogenesis ECs	1.49602	0.878364	661901179	0.68625	9.21885e-249	1.1846e-246	62.5	30.363	32.137
ID3	Angiogenesis ECs	1.076	0.568494	6.07031e+08	0.629361	2.83247e-150	2.42955e-148	48.8987	22.3316	26.5671
TIE1	Angiogenesis ECs	0.724083	0.539854	626770941	0.649827	0	0	39.9229	9.05026	30.8726
PIK3R3	Angiogenesis ECs	0.697487	0.584588	620884649	0.643724	0	0	34.3612	5.63523	28.726
ST6GALNAC3	Angiogenesis ECs	2.54419	1.6406	7.44313e+08	0.771693	0	0	85.848	29.9674	55.8806
NEXN	Angiogenesis ECs	0.222781	-0.538639	382105035	0.396161	2.54387e-77	1.21707e-75	12.8855	31.3777	18.4922
GIPC2	Angiogenesis ECs	0.685507	0.571142	6.25867e+08	0.64889	0	0	36.2885	7.38529	28.9033
IFI44L	Angiogenesis ECs	0.798884	0.589383	6.24695e+08	0.647675	0	0	39.9229	10.0463	29.8766
ADGRL4	Angiogenesis ECs	1.2618	0.967834	697819931	0.72349	0	0	58.5352	12.9294	45.6058
PALMD	Angiogenesis ECs	1.48184	0.995443	693203559	0.718704	0	0	63.6564	24.4429	39.2135
CTTNBP2NL	Angiogenesis ECs	1.47024	1.15922	7.37052e+08	0.764165	0	0	65.7489	16.4992	49.2497
WNT2B	Angiogenesis ECs	0.770615	0.602717	629255033	0.652403	0	0	39.3722	9.43812	29.9341
TSPAN2	Angiogenesis ECs	0.604992	0.564539	6.21915e+08	0.644793	0	0	31.1674	2.32489	28.8425
ATP1A1	Angiogenesis ECs	0.872505	0.550446	6.13866e+08	0.636448	1.28077e-193	1.32986e-191	43.8877	18.4264	25.4612
GJA5	Angiogenesis ECs	1.31874	1.28771	7.67739e+08	0.795981	0	0	60.5727	1.76249	58.8102
SHE	Angiogenesis ECs	0.816849	0.632683	642975490	0.666628	0	0	43.1167	9.49855	33.6182
ADAM15	Angiogenesis ECs	0.827603	0.611947	6.34138e+08	0.657466	0	0	42.7313	11.1338	31.5975
NOS1AP	Angiogenesis ECs	0.97843	0.886131	688377223	0.7137	0	0	47.4119	6.19405	41.2178
RASAL2	Angiogenesis ECs	0.635574	-0.779814	3.21383e+08	0.333205	8.82329e-144	7.30656e-142	32.7643	58.2722	25.5079
HMCN1	Angiogenesis ECs	1.62021	1.25719	717332058	0.74372	0	0	62.4449	15.5516	46.8934
KCNT2	Angiogenesis ECs	0.799375	0.584037	6.20752e+08	0.643587	0	0	39.152	10.3187	28.8333
CFH	Angiogenesis ECs	1.21784	0.91969	6.93911e+08	0.719437	0	0	57.9295	14.0177	43.9119
PIK3C2B	Angiogenesis ECs	1.36572	1.19358	744473891	0.77186	0	0	61.8943	9.41609	52.4782
PLXNA2	Angiogenesis ECs	1.51492	1.08448	7.09371e+08	0.735466	0	0	64.7577	20.7895	43.9682
PTPN14	Angiogenesis ECs	1.54987	1.17151	7.38091e+08	0.765243	0	0	68.1167	20.9458	47.1709
CDC42BPA	Angiogenesis ECs	2.17151	1.05785	7.17755e+08	0.744159	0	0	83.4251	51.6378	31.7874
LYST	Angiogenesis ECs	1.44606	0.898784	679764636	0.70477	0	0	64.2621	27.9736	36.2886
RYR2	Angiogenesis ECs	0.776499	-0.793916	3.79399e+08	0.393355	5.42522e-63	2.15837e-61	39.0419	50.7293	11.6875
SNTG2	Angiogenesis ECs	0.768543	0.553739	6.06749e+08	0.629069	0	0	35.4626	9.1862	26.2764
ITSN2	Angiogenesis ECs	1.89984	1.16647	737047254	0.76416	0	0	77.1476	38.1874	38.9602
CRIM1	Angiogenesis ECs	1.47834	0.957597	6.62688e+08	0.687065	4.88923e-284	7.25552e-282	58.0947	25.3531	32.7416
EPAS1	Angiogenesis ECs	2.3173	1.54612	7.79416e+08	0.808087	0	0	85.5727	33.9193	51.6534
CCDC88A	Angiogenesis ECs	0.920205	0.514621	599748107	0.62181	1.21802e-134	9.32648e-133	44.7687	22.0855	22.6833
CFAP36	Angiogenesis ECs	0.622282	0.507478	6.09852e+08	0.632286	0	0	32.9295	7.01777	25.9117
PELI1	Angiogenesis ECs	1.09602	0.685808	638899003	0.662401	1.64132e-253	2.15869e-251	51.9824	20.2703	31.7121
AAK1	Angiogenesis ECs	1.73141	0.784972	6.62317e+08	0.686681	6.55933e-197	6.91783e-195	73.6233	46.1338	27.4896
TMSB10	Angiogenesis ECs	1.00658	0.58668	618332796	0.641079	2.05235e-188	2.08581e-186	48.8436	20.7626	28.081
TCF7L1	Angiogenesis ECs	1.18694	0.761831	653411875	0.677448	2.54008e-289	3.94394e-287	55.2313	21.4528	33.7784
LIMS2	Angiogenesis ECs	1.05222	0.677263	647224993	0.671034	4.05795e-284	6.04869e-282	53.4141	19.9722	33.4419
ARHGAP15	Angiogenesis ECs	0.061069	-0.580801	3.70157e+08	0.383774	4.57923e-109	2.9253e-107	3.35903	26.1503	22.7912
ZEB2	Angiogenesis ECs	0.395387	-0.701905	344407143	0.357076	2.07806e-116	1.39948e-114	22.1366	46.1784	24.0418
TANC1	Angiogenesis ECs	1.4025	0.698869	6.39674e+08	0.663205	2.23168e-178	2.16946e-176	63.9868	33.9597	30.027
BAZ2B	Angiogenesis ECs	1.63695	0.613059	6.25476e+08	0.648484	5.51078e-121	3.81861e-119	70.815	49.9662	20.8488
COBLL1	Angiogenesis ECs	1.48876	0.899454	676950269	0.701852	3.31662e-302	5.50658e-300	65.6938	28.7956	36.8982
SCN7A	Angiogenesis ECs	0.0729045	-0.585162	3.82281e+08	0.396343	8.35969e-91	4.54404e-89	4.90088	24.6732	19.7723
CERS6	Angiogenesis ECs	0.159813	-0.519558	3.62089e+08	0.375409	1.4385e-106	9.00084e-105	9.52643	33.2256	23.6992
CHN1	Angiogenesis ECs	0.77969	0.516802	6.09706e+08	0.632134	2.18765e-219	2.55643e-217	40.4185	14.6111	25.8074
SSFA2	Angiogenesis ECs	0.811331	0.579296	6.27898e+08	0.650996	2.39495e-291	3.78877e-289	42.8414	14.2718	28.5696
ANKRD44	Angiogenesis ECs	0.276426	-0.511845	3.76527e+08	0.390378	7.7142e-80	3.76045e-78	15.6388	35.356	19.7173
PLCL1	Angiogenesis ECs	0.282167	-0.64593	358102908	0.371276	1.71765e-104	1.05506e-102	15.4185	38.2486	22.8301
BMPR2	Angiogenesis ECs	1.89234	0.992158	691066313	0.716488	1.19858e-273	1.71787e-271	75.5507	42.8831	32.6676
MAP2	Angiogenesis ECs	0.857799	0.543634	6.09363e+08	0.631779	3.43186e-212	3.90161e-210	41.7401	15.1099	26.6302
FN1	Angiogenesis ECs	1.55775	1.10288	6.97266e+08	0.722915	0	0	62.3348	20.3203	42.0145
EPHA4	Angiogenesis ECs	1.13107	0.79818	662094514	0.68645	0	0	52.9736	16.22	36.7536
LRRFIP1	Angiogenesis ECs	1.62421	0.641333	6.30399e+08	0.653589	3.49829e-132	2.60146e-130	71.1454	47.4984	23.647
ITPR1	Angiogenesis ECs	1.78578	1.16884	718124636	0.744541	0	0	70.87	30.3926	40.4775
FBLN2	Angiogenesis ECs	0.710967	0.587849	6.33088e+08	0.656376	0	0	37.9405	6.86037	31.0802
FGD5	Angiogenesis ECs	0.902718	0.678526	6.50464e+08	0.674392	0	0	46.5308	11.5512	34.9797
UBE2E2	Angiogenesis ECs	0.41077	-0.598669	3.52107e+08	0.365059	1.55244e-104	9.5709e-103	21.3106	45.6614	24.3508
RBMS3	Angiogenesis ECs	1.52366	0.645141	6.17296e+08	0.640003	1.40405e-120	9.66919e-119	65.2533	39.6189	25.6344
MYRIP	Angiogenesis ECs	1.35615	1.05765	6.92061e+08	0.71752	0	0	55.837	14.334	41.503
NKTR	Angiogenesis ECs	1.67828	0.768362	6.60391e+08	0.684684	5.62425e-194	5.8762e-192	73.7335	45.5226	28.2109
SNRK	Angiogenesis ECs	1.0486	0.540006	602707006	0.624878	2.5467e-123	1.78311e-121	49.5595	26.685	22.8745
SEMA3G	Angiogenesis ECs	0.66435	0.636239	6.45482e+08	0.669226	0	0	35.3524	1.4458	33.9066
FLNB	Angiogenesis ECs	1.68633	1.31555	7.58097e+08	0.785984	0	0	71.8062	18.6847	53.1214
PTPRG	Angiogenesis ECs	3.38045	1.43016	7.54684e+08	0.782445	0	0	95.1542	67.5793	27.5749
MAGI1	Angiogenesis ECs	1.84262	0.744539	6.26108e+08	0.64914	3.66458e-129	2.70115e-127	73.6784	44.0977	29.5807
FRMD4B	Angiogenesis ECs	1.32767	0.604956	616559507	0.63924	1.08397e-139	8.67638e-138	60.5176	30.4547	30.0629
COL8A1	Angiogenesis ECs	2.09061	1.71831	7.87415e+08	0.816381	0	0	75.4405	16.0763	59.3642
CBLB	Angiogenesis ECs	0.599026	-0.537595	365909819	0.37937	1.9203e-80	9.38819e-79	32.2687	50.194	17.9253
ARHGAP31	Angiogenesis ECs	1.54224	0.883936	6.75239e+08	0.700078	3.26062e-277	4.69333e-275	68.0617	31.9732	36.0885
HEG1	Angiogenesis ECs	1.36371	0.898939	6.79739e+08	0.704744	0	0	61.2885	23.95	37.3385
PLSCR4	Angiogenesis ECs	0.884063	0.545658	6.12598e+08	0.635133	3.7428e-201	4.04923e-199	44.1079	17.1444	26.9635
TM4SF1	Angiogenesis ECs	0.916947	0.731098	647027553	0.670829	0	0	43.0617	9.17057	33.8911
WWTR1	Angiogenesis ECs	1.53634	0.932752	674347542	0.699154	1.15948e-292	1.84297e-290	64.4824	29.0306	35.4518
MBNL1	Angiogenesis ECs	2.48176	0.650158	6.37026e+08	0.660459	4.93645e-126	3.53004e-124	87.2247	73.0605	14.1642
MECOM	Angiogenesis ECs	3.93267	3.00431	9.03265e+08	0.936492	0	0	97.7423	32.6499	65.0924
SKIL	Angiogenesis ECs	0.92243	0.593986	6.23853e+08	0.646801	3.10855e-230	3.72338e-228	45.87	17.7716	28.0985
PLD1	Angiogenesis ECs	1.14486	0.542647	6.07771e+08	0.630129	5.91223e-120	4.04662e-118	54.185	31.3899	22.7951
LDB2	Angiogenesis ECs	3.31948	2.29299	814137408	0.844086	0	0	93.337	33.8104	59.5266
APBB2	Angiogenesis ECs	1.88371	0.76584	633856313	0.657173	1.43547e-139	1.14626e-137	76.1564	46.5587	29.5977
LIMCH1	Angiogenesis ECs	1.3968	0.615061	613779674	0.636358	4.07541e-121	2.82984e-119	60.9031	35.8729	25.0302
ATP8A1	Angiogenesis ECs	1.004	0.661521	6.3349e+08	0.656794	2.67099e-251	3.49921e-249	48.0176	18.7561	29.2615
FRYL	Angiogenesis ECs	1.60373	0.62731	6.26296e+08	0.649335	2.66694e-125	1.89902e-123	71.2555	47.3043	23.9512
IGFBP7	Angiogenesis ECs	0.635727	-0.578473	3.74163e+08	0.387927	1.1907e-70	5.26136e-69	31.0573	48.6076	17.5503
SLC4A4	Angiogenesis ECs	1.06643	0.907596	660413604	0.684707	0	0	44.2731	10.1747	34.0985
CXCL2	Angiogenesis ECs	0.70214	0.583254	5.95663e+08	0.617575	0	0	28.5242	5.17093	23.3533
ANXA3	Angiogenesis ECs	0.844486	0.606763	6.27783e+08	0.650877	0	0	41.8502	10.8579	30.9923
ARHGAP24	Angiogenesis ECs	0.344163	-0.621443	3.56573e+08	0.36969	1.79695e-102	1.07811e-100	18.0066	41.4337	23.4271
EMCN	Angiogenesis ECs	1.12755	0.607059	6.18033e+08	0.640767	2.52075e-193	2.60929e-191	51.8172	19.9534	31.8638
DKK2	Angiogenesis ECs	2.49386	2.4614	8.72609e+08	0.904709	0	0	81.7181	1.65103	80.067
ANK2	Angiogenesis ECs	0.079863	-0.533415	372646092	0.386354	4.42361e-102	2.64454e-100	5.06608	26.9849	21.9188
SYNPO2	Angiogenesis ECs	0.128362	-0.62374	3.53252e+08	0.366246	1.24739e-122	8.71561e-121	7.76432	33.1835	25.4191
FGF2	Angiogenesis ECs	0.669795	0.56792	6.19095e+08	0.641869	0	0	33.7555	5.68362	28.0719
FAT4	Angiogenesis ECs	0.943416	0.725249	6.48454e+08	0.672308	0	0	45.2643	12.0929	33.1714
INPP4B	Angiogenesis ECs	0.151753	-0.613561	3.55411e+08	0.368485	1.05891e-117	7.20361e-116	8.59031	33.6009	25.0106
ARHGAP10	Angiogenesis ECs	0.11082	-0.960875	2.85987e+08	0.296507	4.65117e-235	5.6931e-233	6.71806	45.748	39.0299
RAPGEF2	Angiogenesis ECs	1.5596	0.544894	6.03368e+08	0.625563	6.9297e-89	3.69488e-87	67.8965	47.6362	20.2602
VEGFC	Angiogenesis ECs	2.01394	1.82662	813168669	0.843082	0	0	75.1652	7.92039	67.2448
ARL15	Angiogenesis ECs	4.30449	2.94005	9.15822e+08	0.949512	0	0	98.0176	55.9654	42.0522
PLPP1	Angiogenesis ECs	3.05322	2.24115	8.51003e+08	0.882308	0	0	90.6388	37.1473	53.4914
PDE4D	Angiogenesis ECs	2.65673	1.5798	7.67368e+08	0.795596	0	0	87.2797	44.5345	42.7452
ADAMTS6	Angiogenesis ECs	0.722395	0.526147	5.90993e+08	0.612733	3.17762e-214	3.6497e-212	32.0485	10.4159	21.6326
MAST4	Angiogenesis ECs	2.30465	1.34084	736847966	0.763954	0	0	82.2137	41.393	40.8206
ARHGEF28	Angiogenesis ECs	1.07286	0.948632	702731545	0.728582	0	0	51.707	6.51676	45.1903
RASGRF2	Angiogenesis ECs	1.21684	0.849685	668939615	0.693547	0	0	55.7269	15.9231	39.8038
MCTP1	Angiogenesis ECs	2.04318	1.56985	766178701	0.794363	0	0	74.9449	20.7888	54.1562
EFNA5	Angiogenesis ECs	1.36406	0.965317	677933086	0.702871	0	0	57.1586	18.4183	38.7403
ARAP3	Angiogenesis ECs	0.773365	0.5888	635771999	0.659159	0	0	41.8502	9.47558	32.3746
ARHGAP26	Angiogenesis ECs	2.06431	0.506885	5.92074e+08	0.613854	2.81148e-66	1.16842e-64	77.8634	63.599	14.2644
SH3RF2	Angiogenesis ECs	0.732883	0.596151	6.26962e+08	0.650025	0	0	37.4449	8.5869	28.858
CARMN	Angiogenesis ECs	0.0419971	-0.552662	3.79394e+08	0.39335	8.78071e-100	5.16644e-98	2.36784	23.4074	21.0395
PDGFRB	Angiogenesis ECs	0.0420303	-0.532318	3.81651e+08	0.39569	2.9123e-97	1.67248e-95	2.25771	22.8459	20.5882
SYNPO	Angiogenesis ECs	0.82066	0.649038	646253378	0.670026	0	0	43.4471	10.9317	32.5154
EBF1	Angiogenesis ECs	0.3474	-0.840125	3.30415e+08	0.34257	3.33322e-143	2.75344e-141	17.7313	44.5981	26.8669
SH3PXD2B	Angiogenesis ECs	0.986979	0.728832	649458443	0.673349	0	0	47.0815	13.4598	33.6217
DUSP1	Angiogenesis ECs	0.919972	0.535473	598748478	0.620774	7.5779e-143	6.24441e-141	42.7313	19.9846	22.7466
GMDS	Angiogenesis ECs	1.88273	1.27354	734225807	0.761235	0	0	74.3392	27.8135	46.5257
BMP6	Angiogenesis ECs	0.899909	0.79147	6.26791e+08	0.649848	0	0	34.3612	4.74184	29.6194
EDN1	Angiogenesis ECs	0.586217	0.545724	6.01408e+08	0.623531	0	0	26.5969	1.9246	24.6723
GFOD1	Angiogenesis ECs	1.73527	1.23785	736495387	0.763588	0	0	71.7511	24.4143	47.3368
RNF144B	Angiogenesis ECs	1.64653	1.30715	7.35839e+08	0.762907	0	0	65.5286	15.7625	49.7662
HLA-E	Angiogenesis ECs	1.09945	0.628655	629575353	0.652735	4.36736e-204	4.80237e-202	53.6894	22.9941	30.6953
HLA-B	Angiogenesis ECs	1.1886	0.57551	6.10869e+08	0.63334	1.57921e-135	1.22035e-133	55.3965	28.0498	27.3467
NOTCH4	Angiogenesis ECs	1.29208	1.07681	725880559	0.752583	0	0	60.7379	9.9621	50.7758
FKBP5	Angiogenesis ECs	1.03541	-0.540036	3.8323e+08	0.397327	2.01037e-55	7.06748e-54	45.4295	59.02	13.5905
RCAN2	Angiogenesis ECs	0.124174	-0.604663	3.61361e+08	0.374654	1.5805e-112	1.03732e-110	7.21366	31.0791	23.8654
ADGRB3	Angiogenesis ECs	0.0555079	-0.644694	365443872	0.378887	8.85827e-116	5.90634e-114	3.35903	26.9544	23.5954
NKAIN2	Angiogenesis ECs	2.31046	2.20515	811735487	0.841596	0	0	70.9251	6.25317	64.6719
PDE7B	Angiogenesis ECs	0.152009	-0.606649	354011310	0.367034	4.95701e-119	3.38591e-117	8.81057	34.1706	25.36
UTRN	Angiogenesis ECs	2.69937	1.07142	7.19301e+08	0.745761	7.88997e-298	1.28453e-295	91.1344	66.9325	24.2018
SASH1	Angiogenesis ECs	1.36156	0.541123	601291695	0.623411	9.43381e-97	5.38997e-95	62.5551	37.7011	24.854
PLEKHG1	Angiogenesis ECs	1.43346	0.858309	6.64967e+08	0.689428	1.13505e-306	1.91293e-304	63.6564	23.5832	40.0731
SYNJ2	Angiogenesis ECs	1.00763	0.832116	6.74303e+08	0.699108	0	0	48.5132	10.9248	37.5884
AFDN	Angiogenesis ECs	1.32876	0.773722	6.61927e+08	0.686276	5.3106e-266	7.39033e-264	63.3811	27.4906	35.8904
THSD7A	Angiogenesis ECs	1.79982	1.5202	767899644	0.796147	0	0	68.9978	13.2205	55.7773
HDAC9	Angiogenesis ECs	0.117263	-0.526477	3.68113e+08	0.381655	1.49142e-103	9.0944e-102	6.77313	29.7008	22.9277
RAPGEF5	Angiogenesis ECs	1.57853	0.982227	6.77254e+08	0.702167	0	0	64.152	25.8213	38.3307
NOD1	Angiogenesis ECs	0.865852	0.523395	612632356	0.635169	3.33021e-185	3.32407e-183	45.0991	19.038	26.0612
PDE1C	Angiogenesis ECs	0.103146	-0.679863	3.47726e+08	0.360517	1.78093e-133	1.35133e-131	6.44273	33.0731	26.6304
ELMO1	Angiogenesis ECs	2.5012	1.30507	7.1781e+08	0.744215	0	0	87.7203	44.9544	42.7659
IGFBP3	Angiogenesis ECs	1.08099	0.994851	687530474	0.712822	0	0	46.4207	4.43005	41.9907
GRB10	Angiogenesis ECs	1.08684	0.543855	6.05451e+08	0.627723	5.93733e-133	4.47474e-131	50.9912	25.5297	25.4615
AUTS2	Angiogenesis ECs	0.611945	-0.787471	3.19821e+08	0.331586	1.17971e-146	9.91604e-145	30.1211	58.15	28.0289
ELN	Angiogenesis ECs	1.74976	1.45916	760414036	0.788386	0	0	68.5573	13.5193	55.038
CD36	Angiogenesis ECs	0.217699	-1.23043	2.70806e+08	0.280768	7.35483e-258	9.86665e-256	12.3899	51.8065	39.4166
CDK14	Angiogenesis ECs	1.16836	0.504784	594619849	0.616493	9.39865e-93	5.2274e-91	53.5242	33.4565	20.0678
PDK4	Angiogenesis ECs	0.257895	-0.596589	3.69502e+08	0.383094	2.71504e-90	1.47103e-88	14.7026	35.5227	20.82
DOCK4	Angiogenesis ECs	1.81664	0.9269	6.69055e+08	0.693667	5.25362e-230	6.27032e-228	73.293	39.2346	34.0583
MET	Angiogenesis ECs	1.00331	0.933052	6.98593e+08	0.724291	0	0	48.4031	4.24308	44.16
CAPZA2	Angiogenesis ECs	1.00346	0.548317	6.16474e+08	0.639151	1.8857e-155	1.65125e-153	50.9912	25.9921	24.9991
CADPS2	Angiogenesis ECs	1.47893	0.882894	6.69285e+08	0.693905	5.07802e-289	7.84824e-287	64.7577	27.3526	37.4051
PODXL	Angiogenesis ECs	0.919111	0.66581	644539158	0.668249	0	0	46.5859	12.3679	34.218
PLXNA4	Angiogenesis ECs	0.775936	0.539593	6.00444e+08	0.622531	6.99566e-213	8.00752e-211	36.0132	12.6907	23.3226
AC004889.1	Angiogenesis ECs	0.582812	0.524432	6.21102e+08	0.643949	0	0	32.1586	3.57337	28.5852
BMX	Angiogenesis ECs	0.973718	0.822113	672408094	0.697143	0	0	46.8062	7.63062	39.1755
IL1RAPL1	Angiogenesis ECs	0.211692	-0.522525	379808016	0.39378	1.06804e-81	5.29097e-80	10.6828	30.8625	20.1797
CSMD1	Angiogenesis ECs	0.823009	0.764444	597092175	0.619057	0	0	26.7621	3.70856	23.0536
DLC1	Angiogenesis ECs	0.327042	-1.40282	258035272	0.267527	9.49713e-278	1.37291e-275	18.5573	58.063	39.5057
TUSC3	Angiogenesis ECs	0.73075	0.561683	621677987	0.644547	0	0	38.2709	10.5107	27.7602
CLU	Angiogenesis ECs	0.72934	0.635322	6.28931e+08	0.652067	0	0	35.1322	4.99677	30.1354
KIF13B	Angiogenesis ECs	1.21069	0.76596	657922421	0.682125	1.30826e-280	1.90767e-278	57.2137	23.9553	33.2584
TACC1	Angiogenesis ECs	2.18186	0.854417	6.49866e+08	0.673771	8.11141e-161	7.35245e-159	82.7643	53.193	29.5714
TOX	Angiogenesis ECs	1.05032	0.918179	679818119	0.704826	0	0	46.9714	6.12137	40.85
PREX2	Angiogenesis ECs	1.78452	1.22516	7.2516e+08	0.751836	0	0	71.696	25.1239	46.5721
SULF1	Angiogenesis ECs	1.77323	1.63301	778815735	0.807465	0	0	66.1894	7.29323	58.8962
RUNX1T1	Angiogenesis ECs	1.25204	0.606701	611812146	0.634318	4.84892e-126	3.47485e-124	55.1211	32.028	23.0932
TRPS1	Angiogenesis ECs	0.0600249	-0.68833	336807087	0.349197	1.6248e-155	1.4265e-153	3.52423	33.139	29.6148
EXT1	Angiogenesis ECs	2.27528	1.28973	711171868	0.737333	0	0	76.8172	42.5562	34.2609
ENPP2	Angiogenesis ECs	0.56935	0.518337	5.85033e+08	0.606554	0	0	23.8436	2.82477	21.0188
PTK2	Angiogenesis ECs	2.05872	0.821556	6.69516e+08	0.694144	5.61076e-196	5.89886e-194	82.4339	56.428	26.0059
IL33	Angiogenesis ECs	0.87011	0.735138	6.51256e+08	0.675213	0	0	41.685	7.36402	34.321
NFIB	Angiogenesis ECs	1.8694	0.542246	5.95767e+08	0.617683	1.90767e-73	8.76431e-72	75.8811	56.0032	19.8778
TEK	Angiogenesis ECs	1.01888	0.743201	659091303	0.683337	0	0	50.3855	12.6605	37.7249
CNTNAP3	Angiogenesis ECs	0.638621	0.536302	6.13344e+08	0.635907	0	0	32.9295	6.49322	26.4363
CNTNAP3B	Angiogenesis ECs	1.28978	0.987897	6.9382e+08	0.719343	0	0	57.3789	14.671	42.7079
PCSK5	Angiogenesis ECs	2.37449	2.03036	8.18027e+08	0.848119	0	0	78.8546	16.5559	62.2988
GNAQ	Angiogenesis ECs	1.88733	0.898186	6.65068e+08	0.689534	1.63983e-211	1.85174e-209	76.8172	42.3757	34.4415
FRMD3	Angiogenesis ECs	0.166272	-0.552417	380924749	0.394937	5.72168e-83	2.8987e-81	9.69163	29.1789	19.4873
RGS3	Angiogenesis ECs	0.879124	0.649284	644342715	0.668045	0	0	45.87	13.7034	32.1666
STOM	Angiogenesis ECs	1.36329	0.926317	6.8444e+08	0.709617	0	0	61.0132	22.3033	38.7099
SPTAN1	Angiogenesis ECs	1.17154	0.708034	6.51943e+08	0.675925	1.58891e-249	2.05749e-247	57.7643	25.6315	32.1328
EGFL7	Angiogenesis ECs	2.04326	1.42476	7.46567e+08	0.77403	0	0	79.185	23.4196	55.7654
NPDC1	Angiogenesis ECs	0.74878	0.583462	632679932	0.655954	0	0	40.1432	8.91375	31.2294
SWAP70	Angiogenesis ECs	1.14752	0.796614	669080763	0.693693	0	0	55.6167	18.961	36.6558
GALNT18	Angiogenesis ECs	1.05678	0.580877	610062951	0.632505	1.62576e-169	1.51879e-167	47.8524	20.2763	27.5761
TEAD1	Angiogenesis ECs	1.18501	0.58249	6.18096e+08	0.640833	1.84244e-139	1.46774e-137	56.1123	31.6296	24.4827
NAV2	Angiogenesis ECs	1.26913	0.640904	616360311	0.639034	3.33369e-142	2.73362e-140	54.4604	29.5274	24.9329
HSD17B12	Angiogenesis ECs	1.51138	1.00134	704191277	0.730096	0	0	66.3546	27.9278	38.4268
PTPRJ	Angiogenesis ECs	1.40499	1.02265	6.86516e+08	0.71177	0	0	58.315	18.2176	40.0974
MALAT1	Angiogenesis ECs	6.13609	-0.575872	2.53378e+08	0.262699	6.23967e-268	8.82979e-266	100	99.9912	0.00884917
MAML2	Angiogenesis ECs	0.855946	-0.523852	3.7977e+08	0.39374	3.68954e-61	1.42066e-59	39.8128	53.7472	13.9345
PDGFD	Angiogenesis ECs	0.993658	0.711569	6.3894e+08	0.662444	0	0	45.3744	12.8857	32.4887
CELF2	Angiogenesis ECs	0.6836	-0.711598	3.35483e+08	0.347824	1.02126e-120	7.06208e-119	33.1498	57.2491	24.0993
CCDC3	Angiogenesis ECs	0.649414	0.53142	599163705	0.621204	0	0	29.8458	5.74349	24.1023
FRMD4A	Angiogenesis ECs	0.355522	-0.587064	3.58878e+08	0.372079	2.99736e-98	1.74523e-96	18.9978	41.8927	22.8949
VIM	Angiogenesis ECs	1.5464	0.866791	6.65377e+08	0.689853	3.97196e-249	5.12352e-247	66.63	32.1172	34.5127
CACNB2	Angiogenesis ECs	0.199248	-0.676529	3.63028e+08	0.376382	2.4199e-104	1.4837e-102	11.0683	33.5282	22.4599
PLXDC2	Angiogenesis ECs	2.19214	0.861676	6.33193e+08	0.656486	1.37979e-135	1.06872e-133	81.2225	48.7043	32.5181
NEBL	Angiogenesis ECs	1.27545	0.540427	5.91511e+08	0.61327	1.22528e-97	7.09729e-96	53.9648	28.3575	25.6073
ZEB1	Angiogenesis ECs	1.7328	0.535201	5.9079e+08	0.612523	1.43624e-69	6.19932e-68	72.5771	51.2461	21.331
PRKG1	Angiogenesis ECs	0.285957	-1.52648	2.49611e+08	0.258793	1.22926e-300	2.03089e-298	15.9141	57.0476	41.1335
CTNNA3	Angiogenesis ECs	0.206462	-0.729881	365734282	0.379188	5.30733e-100	3.13928e-98	11.8392	33.3874	21.5482
SRGN	Angiogenesis ECs	1.02725	0.706042	641216436	0.664804	0	0	48.0176	14.693	33.3246
LRMDA	Angiogenesis ECs	2.1355	0.729991	6.11854e+08	0.634362	1.50326e-97	8.66258e-96	78.304	52.3481	25.9558
LDB3	Angiogenesis ECs	0.149827	-0.60879	375138574	0.388938	6.49654e-92	3.57768e-90	9.19604	29.4563	20.2602
MMRN2	Angiogenesis ECs	0.638794	0.51296	6.16756e+08	0.639444	0	0	34.8018	6.84135	27.9604
EXOC6	Angiogenesis ECs	1.16063	0.770171	655900874	0.680029	3.18101e-296	5.10453e-294	54.3502	21.6006	32.7496
MYOF	Angiogenesis ECs	1.10963	0.836287	676879682	0.701779	0	0	53.359	15.7037	37.6553
SORBS1	Angiogenesis ECs	0.293633	-0.832901	3.32522e+08	0.344754	9.33719e-142	7.60074e-140	16.1344	43.0714	26.937
ENTPD1	Angiogenesis ECs	0.99227	0.691922	6.42484e+08	0.666118	0	0	47.6872	14.224	33.4632
PDCD4	Angiogenesis ECs	0.9299	0.630698	631352804	0.654578	1.36613e-263	1.87775e-261	46.0352	17.0541	28.9812
TCF7L2	Angiogenesis ECs	1.19941	0.514676	5.99318e+08	0.621365	1.76711e-99	1.03792e-97	56.3877	34.0155	22.3722
DOCK1	Angiogenesis ECs	1.59576	0.804591	662436709	0.686805	1.70184e-215	1.96138e-213	70.2643	38.8004	31.4639
ERC1	Angiogenesis ECs	1.66693	0.53336	6.07974e+08	0.630339	4.32251e-91	2.36105e-89	71.8062	53.6143	18.1918
ADIPOR2	Angiogenesis ECs	0.991679	0.535527	6.08427e+08	0.630809	2.32047e-147	1.96525e-145	48.7885	23.6277	25.1609
CACNA1C	Angiogenesis ECs	0.249364	-1.25434	2.82856e+08	0.293261	2.74097e-232	3.30671e-230	14.3722	50.3301	35.9579
TSPAN9	Angiogenesis ECs	1.11069	0.620367	630523008	0.653717	3.55189e-188	3.59889e-186	54.7357	26.1898	28.5459
ANO2	Angiogenesis ECs	1.4779	0.889461	6.55018e+08	0.679113	9.10065e-304	1.5185e-301	60.0771	20.6026	39.4745
VWF	Angiogenesis ECs	1.69132	0.957151	656508821	0.680659	9.3455e-268	1.31693e-265	65.4736	24.9716	40.502
A2M	Angiogenesis ECs	1.20786	0.517261	594482954	0.616351	3.47577e-94	1.94934e-92	55.1211	32.5066	22.6146
LRP6	Angiogenesis ECs	0.738662	0.521614	6.13914e+08	0.636497	3.54892e-256	4.72316e-254	39.3172	13.1171	26.2001
EMP1	Angiogenesis ECs	1.0629	0.695727	6.34938e+08	0.658295	1.35306e-265	1.87516e-263	48.7335	17.9092	30.8243
MGP	Angiogenesis ECs	1.13204	0.602432	6.0178e+08	0.623917	3.36914e-128	2.46712e-126	47.9075	24.7221	23.1853
PLEKHA5	Angiogenesis ECs	0.253903	-0.616885	3.56994e+08	0.370126	3.21102e-107	2.01669e-105	14.5374	37.6928	23.1553
SOX5	Angiogenesis ECs	1.69255	0.780183	6.3246e+08	0.655726	9.88895e-156	8.75081e-154	68.0066	36.4902	31.5164
ITPR2	Angiogenesis ECs	2.1561	1.2346	7.34812e+08	0.761843	0	0	80.7269	43.167	37.5598
TMTC1	Angiogenesis ECs	1.88743	0.914218	653707020	0.677754	2.34601e-190	2.3988e-188	70.87	40.6785	30.1915
CPNE8	Angiogenesis ECs	1.15833	0.627902	6.27441e+08	0.650522	2.24646e-178	2.17751e-176	55.5066	26.6388	28.8678
LIMA1	Angiogenesis ECs	1.21248	0.71426	649647564	0.673545	9.21146e-243	1.16141e-240	58.7004	25.6455	33.055
ITGA5	Angiogenesis ECs	1.06396	0.852293	6.84166e+08	0.709334	0	0	52.3678	11.889	40.4789
MSRB3	Angiogenesis ECs	1.26565	0.560536	6.07961e+08	0.630325	2.98035e-112	1.94465e-110	58.4802	35.1026	23.3776
PTPRB	Angiogenesis ECs	2.77257	2.20227	8.47939e+08	0.879131	0	0	91.7952	21.2979	70.4973
NAV3	Angiogenesis ECs	0.980223	0.627058	591031341	0.612773	9.66773e-135	7.4196e-133	37.4449	18.1299	19.315
CDK17	Angiogenesis ECs	1.78738	1.21029	7.3793e+08	0.765076	0	0	74.3943	28.9816	45.4127
CFAP54	Angiogenesis ECs	0.66813	0.637878	6.32099e+08	0.655351	0	0	32.7093	1.86077	30.8485
NUAK1	Angiogenesis ECs	0.937197	0.663996	6.36825e+08	0.660251	0	0	45.6498	15.3198	30.33
ACACB	Angiogenesis ECs	1.16421	0.538083	608740119	0.631133	3.96631e-125	2.80638e-123	55.7269	30.097	25.6299
FLT1	Angiogenesis ECs	1.32041	0.536155	597139274	0.619106	1.93047e-107	1.21929e-105	57.3238	28.4687	28.8551
ABCC4	Angiogenesis ECs	1.1236	0.905501	688230437	0.713548	0	0	52.9736	11.4297	41.5438
DOCK9	Angiogenesis ECs	2.42585	1.67558	790333484	0.819407	0	0	85.793	31.9819	53.8111
EFNB2	Angiogenesis ECs	1.29722	1.11766	7.2776e+08	0.754531	0	0	58.9758	8.5965	50.3793
ARGLU1	Angiogenesis ECs	2.42602	1.23942	7.59411e+08	0.787346	0	0	88.4912	56.1533	32.3379
FAM155A	Angiogenesis ECs	2.05834	1.85819	7.83764e+08	0.812595	0	0	68.8326	8.25722	60.5754
CLEC14A	Angiogenesis ECs	0.681488	0.52884	613671033	0.636245	0	0	35.1872	7.77786	27.4094
LINC00639	Angiogenesis ECs	1.50618	1.34817	732284408	0.759222	0	0	57.8744	6.29666	51.5778
SYNE2	Angiogenesis ECs	1.76791	0.834297	6.58796e+08	0.68303	1.4644e-198	1.56411e-196	75.1101	41.8963	33.2138
FUT8	Angiogenesis ECs	1.0852	0.693834	639974378	0.663516	5.56992e-261	7.53242e-259	51.1564	19.8707	31.2857
FBLN5	Angiogenesis ECs	0.950668	0.797776	6.6765e+08	0.69221	0	0	45.9251	7.96614	37.959
CRIP2	Angiogenesis ECs	0.856629	0.507287	6.05205e+08	0.627468	2.39668e-162	2.18424e-160	43.7225	19.433	24.2895
FBN1	Angiogenesis ECs	0.984086	0.584115	622271111	0.645162	1.95057e-216	2.2558e-214	48.6784	18.6727	30.0057
MYO1E	Angiogenesis ECs	1.23481	0.70298	6.37061e+08	0.660496	5.73118e-208	6.40707e-206	56.4978	25.6468	30.851
SMAD6	Angiogenesis ECs	1.66358	1.402	7.48412e+08	0.775943	0	0	65.1432	12.2218	52.9213
NR2F2-AS1	Angiogenesis ECs	0.0526557	-0.698924	3.50537e+08	0.363431	8.98937e-137	7.02763e-135	3.19383	29.8675	26.6736
MKL2	Angiogenesis ECs	1.34137	0.711844	641256729	0.664846	1.21136e-188	1.23485e-186	60.9031	32.0549	28.8482
LPCAT2	Angiogenesis ECs	0.698395	0.525762	614487682	0.637092	0	0	36.5639	9.3436	27.2203
CDH5	Angiogenesis ECs	0.813591	0.622069	638532578	0.662022	0	0	42.4009	9.4705	32.9304
ZFHX3	Angiogenesis ECs	0.265351	-0.785158	3.32551e+08	0.344784	9.84975e-142	7.99857e-140	14.978	43.0573	28.0793
CMIP	Angiogenesis ECs	1.25796	0.660059	631608493	0.654843	2.18232e-182	2.16541e-180	59.5815	27.9604	31.6211
PLCG2	Angiogenesis ECs	1.24942	0.994507	710424326	0.736558	0	0	59.0859	13.607	45.4789
CDH13	Angiogenesis ECs	1.89298	1.1107	6.82836e+08	0.707955	3.72698e-298	6.12723e-296	68.4471	32.1643	36.2828
NXN	Angiogenesis ECs	0.957867	0.616708	6.23643e+08	0.646585	3.22581e-231	3.87768e-229	46.0352	17.6114	28.4239
ABR	Angiogenesis ECs	1.29891	0.728058	643782059	0.667464	6.06173e-203	6.6006e-201	58.9207	30.0501	28.8706
ATP2A3	Angiogenesis ECs	0.743183	0.676585	6.45318e+08	0.669056	0	0	37.2247	3.41823	33.8064
XAF1	Angiogenesis ECs	1.00717	0.65599	6.37358e+08	0.660804	3.57313e-285	5.37379e-283	49.6145	17.0347	32.5799
WSB1	Angiogenesis ECs	1.92962	0.65976	6.36843e+08	0.66027	2.38138e-132	1.77877e-130	79.9559	58.882	21.0739
TANC2	Angiogenesis ECs	1.78442	1.38738	760052581	0.788012	0	0	71.2004	20.4798	50.7206
ICAM2	Angiogenesis ECs	0.660722	0.53466	618267571	0.641011	0	0	34.8018	6.37423	28.4275
PECAM1	Angiogenesis ECs	2.29238	1.72531	808008569	0.837732	0	0	85.4626	24.4307	61.0319
SMURF2	Angiogenesis ECs	1.29409	0.812597	6.64915e+08	0.689374	2.38107e-285	3.59713e-283	59.3612	26.0642	33.297
CEP112	Angiogenesis ECs	1.12326	0.616916	6.25004e+08	0.647995	1.67466e-173	1.59559e-171	53.9097	26.4248	27.4849
SEC14L1	Angiogenesis ECs	1.31262	0.681902	6.31116e+08	0.654332	3.35565e-177	3.24328e-175	59.2511	28.9003	30.3508
MYOM1	Angiogenesis ECs	0.207796	-0.514396	3.94038e+08	0.408533	2.52607e-64	1.02442e-62	12.3348	28.4985	16.1637
PTPRM	Angiogenesis ECs	3.63767	2.11437	8.46222e+08	0.877351	0	0	96.9163	56.4969	40.4194
DTNA	Angiogenesis ECs	0.0950249	-0.640791	347168970	0.35994	1.18212e-135	9.17732e-134	5.72687	32.6548	26.9279
SETBP1	Angiogenesis ECs	1.44659	0.875369	667584051	0.692142	1.83293e-283	2.69618e-281	62.7753	27.4104	35.3649
TCF4	Angiogenesis ECs	2.24239	0.898711	6.61268e+08	0.685593	6.51241e-182	6.42391e-180	82.3789	54.1639	28.2149
PLCB1	Angiogenesis ECs	1.98476	1.05123	678669324	0.703635	2.06947e-263	2.83289e-261	75.9361	36.7973	39.1388
PLCB4	Angiogenesis ECs	2.07208	1.23766	7.30589e+08	0.757464	0	0	79.2401	38.1285	41.1116
JAG1	Angiogenesis ECs	1.08016	0.791632	658271835	0.682487	0	0	49.8348	14.6926	35.1422
RALGAPA2	Angiogenesis ECs	1.44547	0.748014	642758134	0.666403	8.99357e-188	9.08513e-186	63.4912	33.2543	30.2369
ID1	Angiogenesis ECs	1.67656	1.18499	716569503	0.742929	0	0	68.8877	19.6165	49.2711
TGM2	Angiogenesis ECs	0.83728	0.530446	610793221	0.633262	2.36258e-203	2.58099e-201	42.2907	16.352	25.9388
PPP1R16B	Angiogenesis ECs	1.09322	0.821816	666396944	0.690911	0	0	50.9361	12.1648	38.7713
SULF2	Angiogenesis ECs	0.805764	0.533041	6.14854e+08	0.637472	1.77704e-250	2.319e-248	41.5749	13.6914	27.8835
CPAMD8	Angiogenesis ECs	0.673342	0.518568	6.05185e+08	0.627447	0	0	32.8194	6.89407	25.9253
KIAA0355	Angiogenesis ECs	1.41371	0.982721	701554184	0.727361	0	0	64.152	23.0316	41.1204
LTBP4	Angiogenesis ECs	1.00585	0.726266	655921855	0.68005	0	0	50.0551	15.0645	34.9906
AC010737.1	Angiogenesis ECs	0.765329	0.720252	634039299	0.657363	0	0	33.5903	2.34936	31.2409
CLDN5	Angiogenesis ECs	0.78449	0.696512	642297408	0.665925	0	0	37.4449	4.21842	33.2265
BCR	Angiogenesis ECs	0.797521	0.585463	6.29872e+08	0.653042	0	0	42.1256	12.0712	30.0543
KIAA1671	Angiogenesis ECs	0.91449	0.621546	6.33527e+08	0.656831	9.39338e-308	1.59109e-305	46.3656	14.6154	31.7502
TTC28	Angiogenesis ECs	1.95841	0.845224	6.66679e+08	0.691203	2.17808e-198	2.31899e-196	77.8084	50.4802	27.3282
LARGE1	Angiogenesis ECs	0.325254	-0.583793	362870601	0.376219	1.06472e-94	6.00146e-93	18.4471	39.7642	21.3171
MYH9	Angiogenesis ECs	1.47691	0.731111	6.4678e+08	0.670572	3.91381e-184	3.895e-182	66.5749	37.287	29.2879
SHANK3	Angiogenesis ECs	0.946732	0.636352	6.38996e+08	0.662502	0	0	48.5132	14.4471	34.0661
FP671120.1	Angiogenesis ECs	0.931604	0.500884	591096745	0.612841	2.9186e-120	2.00172e-118	42.7313	21.013	21.7183
FP236383.1	Angiogenesis ECs	1.44239	0.842514	6.37118e+08	0.660555	1.38436e-207	1.54248e-205	54.7907	25.7458	29.0449
APP	Angiogenesis ECs	1.39123	0.607154	619533620	0.642324	1.815e-127	1.31756e-125	63.9868	37.9931	25.9937
CYYR1	Angiogenesis ECs	1.19286	0.888744	678151125	0.703097	0	0	54.7357	12.8294	41.9063
ADAMTS1	Angiogenesis ECs	1.50969	1.2567	716650917	0.743014	0	0	58.1498	11.8886	46.2612
LINC01695	Angiogenesis ECs	0.795214	0.666708	622570179	0.645472	0	0	35.022	6.21852	28.8035
EVA1C	Angiogenesis ECs	1.72226	0.968879	687300031	0.712583	2.13586e-290	3.34731e-288	72.0815	36.05	36.0315
ERG	Angiogenesis ECs	1.54622	1.18625	7.33875e+08	0.760872	0	0	68.0066	16.1582	51.8484
ECE1	ANK3 endocardial cells	1.27737	0.907962	95175875	0.717551	1.27306e-65	2.75456e-63	61.0442	19.7158	41.3284
HSPG2	ANK3 endocardial cells	1.58193	0.961727	9.50451e+07	0.716565	8.37249e-48	1.30603e-45	70.2811	30.4539	39.8272
SCMH1	ANK3 endocardial cells	1.15158	0.526796	8.37375e+07	0.631315	7.67537e-18	4.42296e-16	57.4297	32.7209	24.7088
TRABD2B	ANK3 endocardial cells	1.08638	0.975692	9.64693e+07	0.727303	1.66683e-204	1.09612e-201	50.6024	5.83979	44.7626
PLPP3	ANK3 endocardial cells	1.06453	0.650863	8.5725e+07	0.646299	3.11266e-28	2.7838e-26	48.5944	22.0464	26.548
LEPR	ANK3 endocardial cells	2.49646	2.28486	121155639	0.913418	0	0	87.1486	10.7222	76.4264
ST6GALNAC3	ANK3 endocardial cells	2.23975	1.3312	97100548	0.732062	5.42791e-55	9.89354e-53	80.7229	30.1342	50.5887
AK5	ANK3 endocardial cells	1.20597	1.17788	1.00382e+08	0.756805	0	0	52.6104	1.45657	51.1539
ADGRL2	ANK3 endocardial cells	1.0819	0.530964	8.29634e+07	0.625479	5.2629e-18	3.05905e-16	51.8072	28.1229	23.6843
ODF2L	ANK3 endocardial cells	0.852214	0.546901	85952931	0.648018	1.5338e-34	1.71469e-32	46.5863	17.3414	29.2449
EVI5	ANK3 endocardial cells	1.32275	0.556572	8.49591e+07	0.640525	3.34455e-18	1.97134e-16	65.8635	39.5598	26.3037
DPYD	ANK3 endocardial cells	0.585093	-0.73799	44637679	0.336533	1.16729e-20	7.70642e-19	30.9237	56.7154	25.7917
VAV3	ANK3 endocardial cells	1.10569	0.747425	91197982	0.687561	7.47012e-56	1.36903e-53	55.8233	16.7704	39.0529
SRGAP2B	ANK3 endocardial cells	0.935194	0.532575	85246641	0.642693	6.06344e-29	5.61756e-27	50.2008	19.9777	30.2231
ITGA10	ANK3 endocardial cells	1.21795	1.0947	100616611	0.75857	4.08918e-246	3.51648e-243	57.4297	6.29634	51.1334
PDE4DIP	ANK3 endocardial cells	0.215453	-0.572823	5.03762e+07	0.379797	1.03944e-14	5.10408e-13	13.6546	34.6956	21.041
PBX1	ANK3 endocardial cells	1.67627	0.705168	86563542	0.652621	3.27476e-20	2.14091e-18	69.8795	43.5482	26.3313
RASAL2	ANK3 endocardial cells	1.96008	0.547609	8.16284e+07	0.615414	5.69972e-11	2.05767e-09	80.7229	58.1747	22.5482
HMCN1	ANK3 endocardial cells	1.50053	1.13375	9.82257e+07	0.740544	1.10579e-95	3.74606e-93	63.4538	15.689	47.7648
PLA2G4A	ANK3 endocardial cells	1.10702	0.986656	96375521	0.726596	6.46347e-176	3.6741e-173	51.004	6.83043	44.1736
SRGAP2	ANK3 endocardial cells	1.15564	0.576033	85881579	0.64748	7.46657e-25	6.078e-23	59.8394	27.109	32.7303
PTPN14	ANK3 endocardial cells	1.00898	0.626926	8.65761e+07	0.652716	1.29549e-31	1.30868e-29	49.3976	21.0933	28.3043
RHOU	ANK3 endocardial cells	0.597878	0.532895	85433103	0.644099	6.07269e-122	2.48373e-119	32.5301	3.88519	28.6449
RYR2	ANK3 endocardial cells	0.299847	-1.26846	4.03399e+07	0.304131	3.72472e-30	3.62086e-28	16.8675	50.7053	33.8378
AKT3	ANK3 endocardial cells	1.89772	0.5996	8.27115e+07	0.62358	1.12631e-12	4.84284e-11	77.9116	53.7615	24.1502
KIF26B	ANK3 endocardial cells	0.609769	0.501832	8.36727e+07	0.630826	2.56499e-65	5.5144e-63	32.1285	6.21675	25.9118
COLEC11	ANK3 endocardial cells	0.905799	0.85479	9.52147e+07	0.717844	0	0	46.1847	2.79675	43.388
CRIM1	ANK3 endocardial cells	1.45143	0.927856	92283288	0.695744	2.20934e-44	3.20765e-42	60.6426	25.4482	35.1944
SLC8A1	ANK3 endocardial cells	0.262193	-1.25059	37531542	0.282958	4.63784e-36	5.34515e-34	16.0643	52.8397	36.7755
PSME4	ANK3 endocardial cells	1.08457	0.549317	8.31614e+07	0.626972	7.0885e-18	4.09886e-16	51.004	29.449	21.555
SPTBN1	ANK3 endocardial cells	2.50702	1.1304	9.84684e+07	0.742374	3.39299e-43	4.70224e-41	87.5502	57.636	29.9142
AAK1	ANK3 endocardial cells	1.64459	0.6958	8.84462e+07	0.666815	3.40206e-23	2.54683e-21	73.0924	46.2149	26.8775
ANXA4	ANK3 endocardial cells	1.25194	0.898624	95283067	0.718359	1.05767e-64	2.24506e-62	59.8394	20.2746	39.5647
IL1R1	ANK3 endocardial cells	1.36043	1.13235	98851984	0.745266	9.27297e-126	3.98714e-123	58.6345	11.8587	46.7759
FHL2	ANK3 endocardial cells	0.295407	-0.518164	54436185	0.410406	3.71289e-09	1.16704e-07	17.2691	32.2929	15.0238
LIMS2	ANK3 endocardial cells	0.917885	0.540872	86195296	0.649845	1.23458e-31	1.25091e-29	51.004	20.0717	30.9323
NCKAP5	ANK3 endocardial cells	1.55344	1.22941	101706037	0.766784	1.5361e-108	5.53953e-106	66.2651	17.2553	49.0098
ARHGAP15	ANK3 endocardial cells	0.0262363	-0.613942	49898502	0.376196	1.88065e-18	1.11832e-16	1.60643	26.084	24.4776
GALNT13	ANK3 endocardial cells	0.672769	0.656446	8.57306e+07	0.646341	0	0	30.1205	1.00265	29.1178
ACVR1	ANK3 endocardial cells	1.1018	0.892387	94965842	0.715968	3.2923e-91	1.0617e-88	53.012	12.897	40.1151
PKP4	ANK3 endocardial cells	1.03475	0.532912	85036410	0.641108	7.26314e-24	5.56144e-22	54.6185	25.4602	29.1583
PLA2R1	ANK3 endocardial cells	0.681496	0.561371	8.62854e+07	0.650524	6.71269e-73	1.59667e-70	36.9478	7.44523	29.5026
COBLL1	ANK3 endocardial cells	0.0713922	-0.521224	49604318	0.373978	7.77688e-18	4.47377e-16	4.01606	28.933	24.9169
SCN7A	ANK3 endocardial cells	0.0320921	-0.624272	51064927	0.384989	9.20606e-17	4.96387e-15	2.00803	24.6164	22.6083
NOSTRIN	ANK3 endocardial cells	1.83773	1.547	106808130	0.805249	2.07525e-181	1.2e-178	71.4859	12.7904	58.6956
RAPGEF4	ANK3 endocardial cells	1.44613	1.19641	1.02563e+08	0.773247	4.32979e-140	2.01684e-137	65.4618	13.4065	52.0554
SSFA2	ANK3 endocardial cells	0.74644	0.512671	8.39783e+07	0.63313	8.54739e-33	9.21744e-31	39.759	14.3573	25.4017
ITGAV	ANK3 endocardial cells	1.11686	0.691229	89202171	0.672514	4.41338e-36	5.104e-34	55.4217	24.2205	31.2012
CALCRL	ANK3 endocardial cells	1.4006	0.870697	91836006	0.692371	9.88274e-47	1.49976e-44	61.8474	22.5829	39.2645
TFPI	ANK3 endocardial cells	1.60062	0.974071	95057050	0.716656	8.06356e-51	1.35218e-48	71.4859	27.7764	43.7096
GULP1	ANK3 endocardial cells	0.821813	0.533816	83238723	0.627555	2.81147e-30	2.74901e-28	39.759	14.3369	25.4222
COL3A1	ANK3 endocardial cells	1.28982	0.935296	93774813	0.706988	3.57368e-67	7.93736e-65	57.0281	16.911	40.1172
HIBCH	ANK3 endocardial cells	1.22058	0.783425	91696334	0.691318	1.18055e-43	1.66359e-41	59.0361	24.4731	34.563
INPP1	ANK3 endocardial cells	1.042	0.854801	9.30592e+07	0.701593	1.16669e-94	3.83612e-92	49.3976	10.5564	38.8412
PGAP1	ANK3 endocardial cells	0.796137	0.619106	87260983	0.657879	1.43807e-60	2.85384e-58	40.9639	10.2001	30.7637
PLCL1	ANK3 endocardial cells	0.0515675	-0.874737	4.25819e+07	0.321034	4.45174e-29	4.18214e-27	3.21285	38.1871	34.9743
BMPR2	ANK3 endocardial cells	1.69907	0.795877	90480127	0.682149	2.79564e-28	2.50696e-26	71.8876	42.9809	28.9066
NRP2	ANK3 endocardial cells	0.863171	0.674438	8.71206e+07	0.656821	6.92041e-63	1.4327e-60	40.5622	9.62342	30.9388
SNED1	ANK3 endocardial cells	1.26808	0.941968	96044466	0.7241	3.59643e-77	9.13765e-75	60.241	17.2524	42.9885
ITPR1	ANK3 endocardial cells	1.49172	0.871202	92577275	0.69796	3.49969e-40	4.41251e-38	65.8635	30.514	35.3495
THRB	ANK3 endocardial cells	1.11992	0.641447	8.80412e+07	0.663761	9.89702e-32	1.01507e-29	56.6265	25.2729	31.3536
RBMS3	ANK3 endocardial cells	1.74003	0.859714	91629086	0.690811	3.85623e-32	4.00403e-30	77.1084	39.6887	37.4197
ITGA9	ANK3 endocardial cells	2.84217	2.23074	121029422	0.912467	4.99683e-169	2.66006e-166	92.3695	30.2876	62.0819
MYRIP	ANK3 endocardial cells	2.12195	1.8207	1.14505e+08	0.863281	6.43184e-231	5.13598e-228	83.1325	14.4433	68.6892
FLNB	ANK3 endocardial cells	0.91935	0.544343	8.46481e+07	0.63818	1.8917e-28	1.71007e-26	46.5863	18.8528	27.7335
LRIG1	ANK3 endocardial cells	1.12636	0.894412	96014669	0.723875	1.01115e-90	3.16936e-88	56.2249	14.114	42.1109
FRMD4B	ANK3 endocardial cells	1.71645	0.992136	95488021	0.719905	3.80156e-49	6.10031e-47	76.3052	30.5358	45.7694
FOXP1	ANK3 endocardial cells	2.48614	0.881323	9.26851e+07	0.698773	1.50497e-28	1.36496e-26	93.9759	65.9449	28.031
ROBO1	ANK3 endocardial cells	0.863471	0.558234	8.42012e+07	0.634811	3.56272e-32	3.73396e-30	41.7671	15.1465	26.6205
CBLB	ANK3 endocardial cells	0.484715	-0.650377	46938120	0.353877	1.43674e-17	8.18087e-16	27.7108	50.1434	22.4326
LSAMP	ANK3 endocardial cells	1.97185	1.81045	1.03266e+08	0.778545	2.31973e-223	1.69128e-220	60.6426	8.2258	52.4168
AC092691.1	ANK3 endocardial cells	1.61676	1.57181	101299157	0.763716	0	0	54.2169	2.11605	52.1008
ARHGAP31	ANK3 endocardial cells	1.56913	0.908241	9.39607e+07	0.70839	5.76754e-43	7.96015e-41	70.2811	32.0783	38.2028
STXBP5L	ANK3 endocardial cells	1.24108	1.22292	104111086	0.784916	0	0	57.8313	1.20614	56.6252
KALRN	ANK3 endocardial cells	0.080809	-0.848384	4.21595e+07	0.31785	3.05142e-29	2.87467e-27	4.81928	40.2345	35.4152
HEG1	ANK3 endocardial cells	1.27719	0.809735	91971305	0.693391	4.16573e-45	6.12764e-43	60.6426	24.0601	36.5824
TMEM108	ANK3 endocardial cells	1.21908	1.03331	92827970	0.69985	1.37945e-110	5.08397e-108	47.3896	8.68085	38.7087
WWTR1	ANK3 endocardial cells	1.45301	0.846642	9.11855e+07	0.687467	2.64712e-37	3.13707e-35	63.0522	29.1355	33.9167
MECOM	ANK3 endocardial cells	1.52708	0.588765	81478619	0.614285	7.52889e-14	3.51677e-12	59.4378	32.8593	26.5785
AC026316.5	ANK3 endocardial cells	0.769133	0.693841	8.7616e+07	0.660556	4.75963e-152	2.34748e-149	35.743	3.85271	31.8903
PLD1	ANK3 endocardial cells	1.17904	0.575246	84625871	0.638013	5.23349e-20	3.36247e-18	55.8233	31.4562	24.3671
NAALADL2	ANK3 endocardial cells	1.23525	0.504676	8.1604e+07	0.61523	1.03463e-13	4.77296e-12	56.6265	34.3432	22.2833
ST6GAL1	ANK3 endocardial cells	1.63067	1.02721	9.56205e+07	0.720903	2.05388e-51	3.47894e-49	68.2731	28.8778	39.3953
LPP	ANK3 endocardial cells	1.45591	-0.56226	4.53808e+07	0.342135	3.68845e-18	2.16643e-16	69.0763	75.9406	6.8643
TMEM44	ANK3 endocardial cells	0.735569	0.630578	89583249	0.675387	4.79837e-124	2.03706e-121	40.9639	5.7694	35.1945
HS3ST1	ANK3 endocardial cells	0.782918	0.722929	9.06288e+07	0.68327	2.92388e-224	2.17914e-221	39.759	3.368	36.391
LDB2	ANK3 endocardial cells	3.03472	2.00135	107557420	0.810898	4.35633e-90	1.3528e-87	91.1647	33.9866	57.1781
PCDH7	ANK3 endocardial cells	2.33477	1.86063	110647188	0.834193	2.49651e-151	1.19611e-148	81.1245	19.8588	61.2657
APBB2	ANK3 endocardial cells	0.353081	-0.767759	45105316	0.340059	2.29843e-21	1.56359e-19	18.4739	46.6727	28.1988
LIMCH1	ANK3 endocardial cells	2.05064	1.2674	1.02218e+08	0.770646	1.72828e-66	3.78844e-64	81.1245	35.937	45.1875
IGFBP7	ANK3 endocardial cells	0.242359	-0.970324	40835456	0.307867	1.34863e-29	1.29229e-27	13.253	48.5643	35.3113
LINC01088	ANK3 endocardial cells	0.711347	0.504824	83195157	0.627226	1.63434e-40	2.08412e-38	35.743	10.0385	25.7045
PTPN13	ANK3 endocardial cells	0.867663	0.593496	87005402	0.655952	4.85046e-46	7.22999e-44	45.7831	13.7174	32.0658
CCSER1	ANK3 endocardial cells	1.72025	1.24684	1.01734e+08	0.766994	6.0231e-89	1.85324e-86	71.8876	22.3648	49.5228
EMCN	ANK3 endocardial cells	2.71574	2.19421	1.1698e+08	0.881938	1.08198e-195	6.84669e-193	91.1647	20.0287	71.1359
CAMK2D	ANK3 endocardial cells	1.62874	0.554801	82717703	0.623627	3.17412e-13	1.40255e-11	71.4859	48.0221	23.4638
SYNPO2	ANK3 endocardial cells	0.133503	-0.616762	48507553	0.365709	1.8125e-18	1.08034e-16	7.22892	33.1089	25.88
GAB1	ANK3 endocardial cells	1.73494	1.03798	95263087	0.718209	2.16745e-44	3.16051e-42	69.8795	35.1903	34.6893
ARHGAP10	ANK3 endocardial cells	0.434796	-0.633922	4.90111e+07	0.369505	6.96573e-15	3.48681e-13	25.3012	45.6245	20.3233
PALLD	ANK3 endocardial cells	0.159882	-0.816787	4.61767e+07	0.348136	1.62627e-21	1.11996e-19	10.0402	37.7784	27.7383
HAND2	ANK3 endocardial cells	0.61019	0.532369	84770236	0.639101	1.11483e-81	3.11575e-79	32.5301	5.5475	26.9826
HAND2-AS1	ANK3 endocardial cells	1.20783	0.942961	9.72308e+07	0.733044	3.7526e-91	1.19861e-88	59.0361	15.4334	43.6028
PDLIM3	ANK3 endocardial cells	0.992495	0.603052	84673343	0.638371	7.5083e-27	6.57476e-25	46.1847	20.4509	25.7338
SORBS2	ANK3 endocardial cells	0.160343	-0.94073	44563408	0.335973	3.79561e-24	2.9673e-22	10.0402	39.8299	29.7898
MYO10	ANK3 endocardial cells	0.891252	0.689717	88681551	0.668589	6.75247e-68	1.50976e-65	43.7751	10.3565	33.4186
PDZD2	ANK3 endocardial cells	0.570532	-0.657983	49879867	0.376055	2.29643e-13	1.02145e-11	27.3092	47.3373	20.0281
C1QTNF3-AMACR	ANK3 endocardial cells	0.772172	0.604195	86366317	0.651134	1.89309e-57	3.56688e-55	39.3574	9.83405	29.5234
LIFR	ANK3 endocardial cells	1.40858	0.955393	9.47132e+07	0.714063	1.74688e-57	3.31e-55	62.249	22.558	39.691
C7	ANK3 endocardial cells	1.50549	1.1254	9.8286e+07	0.740999	6.75504e-91	2.13727e-88	64.257	16.791	47.466
PLCXD3	ANK3 endocardial cells	1.41895	0.933913	9.21772e+07	0.694944	2.10646e-50	3.51475e-48	59.4378	21.1016	38.3362
ITGA2	ANK3 endocardial cells	0.986876	0.932076	9.67108e+07	0.729123	0	0	48.5944	3.07402	45.5204
IL6ST	ANK3 endocardial cells	1.23737	0.639813	8.72559e+07	0.657841	7.77836e-26	6.55454e-24	60.6426	31.1363	29.5063
TNPO1	ANK3 endocardial cells	1.02952	0.636597	8.72946e+07	0.658132	1.05285e-31	1.07654e-29	51.4056	23.02	28.3857
VCAN	ANK3 endocardial cells	2.08044	1.79581	1.10267e+08	0.831323	3.06561e-215	2.09825e-212	75.502	12.6576	62.8444
EDIL3	ANK3 endocardial cells	0.616582	0.510765	82145922	0.619316	2.90691e-56	5.35671e-54	29.3173	6.01964	23.2976
MEF2C	ANK3 endocardial cells	0.508173	-0.696077	4.60568e+07	0.347232	8.3975e-19	5.13933e-17	28.1124	51.9516	23.8392
EPB41L4A	ANK3 endocardial cells	1.7988	1.14903	1.01383e+08	0.764349	1.22032e-68	2.78417e-66	79.9197	31.6336	48.2861
LINC02147	ANK3 endocardial cells	3.99674	3.57034	1.28931e+08	0.972038	0	0	97.992	16.9057	81.0863
SNCAIP	ANK3 endocardial cells	1.1479	1.0664	99759275	0.752107	0	0	54.2169	4.32428	49.8926
KLHL3	ANK3 endocardial cells	0.765068	0.582594	87426348	0.659126	1.9339e-54	3.48705e-52	42.1687	11.7594	30.4093
CARMN	ANK3 endocardial cells	0.0295421	-0.563497	51950341	0.391665	1.3774e-15	7.09605e-14	2.00803	23.3457	21.3376
EBF1	ANK3 endocardial cells	2.13218	0.947961	89925170	0.677965	1.24715e-26	1.07801e-24	80.3213	44.4899	35.8314
COL23A1	ANK3 endocardial cells	0.87568	0.727774	8.95892e+07	0.675432	1.77072e-82	5.03274e-80	42.5703	9.06174	33.5085
GMDS	ANK3 endocardial cells	2.35784	1.74513	1.11505e+08	0.840659	2.31904e-122	9.72199e-120	85.9438	27.945	57.9988
SERPINB1	ANK3 endocardial cells	0.996966	0.836567	89704177	0.676299	3.07895e-81	8.46408e-79	42.9719	9.31968	33.6522
SERPINB9	ANK3 endocardial cells	0.638211	0.510623	8.38305e+07	0.632016	1.56463e-57	2.9815e-55	33.3333	7.2973	26.036
SLC22A23	ANK3 endocardial cells	0.951332	0.760865	9.05322e+07	0.682542	2.3947e-77	6.1308e-75	46.1847	10.6539	35.5309
BMP6	ANK3 endocardial cells	1.38615	1.27561	99126992	0.74734	3.89038e-289	4.07736e-286	53.8153	4.81988	48.9954
NEDD9	ANK3 endocardial cells	1.14631	0.5786	83825077	0.631975	4.70285e-21	3.17352e-19	53.012	25.5026	27.5094
RCAN2	ANK3 endocardial cells	0.0692286	-0.657856	4.80448e+07	0.36222	3.96792e-20	2.584e-18	4.41767	31.0102	26.5925
ADGRF5	ANK3 endocardial cells	1.53003	1.02606	97793800	0.737288	4.98658e-73	1.19457e-70	71.8876	21.3922	50.4954
MLIP	ANK3 endocardial cells	0.0889717	-0.534205	53813746	0.405713	3.32159e-12	1.35853e-10	5.22088	23.2394	18.0185
DST	ANK3 endocardial cells	0.164322	-1.08922	3.43997e+07	0.259346	1.88359e-43	2.64317e-41	10.8434	54.4532	43.6099
ADGRB3	ANK3 endocardial cells	0.0191731	-0.679149	4.91187e+07	0.370316	1.06682e-19	6.78462e-18	1.20482	26.886	25.6812
FILIP1	ANK3 endocardial cells	0.0385675	-0.804386	4.33971e+07	0.32718	5.59618e-28	4.99161e-26	2.40964	36.3408	33.9312
MYO6	ANK3 endocardial cells	0.946772	0.629931	87926691	0.662898	2.00027e-40	2.5411e-38	49.3976	17.9191	31.4785
PKIB	ANK3 endocardial cells	1.17176	1.14772	99168694	0.747654	0	0	50.6024	1.42766	49.1748
NKAIN2	ANK3 endocardial cells	1.23143	1.11913	95412088	0.719332	8.75458e-174	4.8133e-171	48.5944	6.45385	42.1405
LAMA2	ANK3 endocardial cells	0.36545	-1.16195	4.27118e+07	0.322014	1.61918e-25	1.35085e-23	21.2851	49.0929	27.8078
PDE7B	ANK3 endocardial cells	1.56224	0.806024	89935778	0.678045	1.06636e-30	1.04878e-28	67.8715	34.0684	33.8031
SASH1	ANK3 endocardial cells	1.44852	0.626539	84824255	0.639508	2.1319e-18	1.26548e-16	63.8554	37.7736	26.0819
TIAM2	ANK3 endocardial cells	0.969284	0.505889	8.28547e+07	0.624659	1.16776e-18	7.09496e-17	48.5944	26.1197	22.4747
PDE1C	ANK3 endocardial cells	0.0189016	-0.762148	4.50553e+07	0.339681	1.075e-25	9.03596e-24	1.20482	32.9972	31.7924
BMPER	ANK3 endocardial cells	1.23675	1.12755	97348895	0.733934	2.96226e-235	2.48371e-232	51.4056	5.34007	46.0656
ELMO1	ANK3 endocardial cells	2.25065	1.05057	92598700	0.698121	2.09644e-32	2.23208e-30	86.747	45.0806	41.6664
INHBA	ANK3 endocardial cells	0.809317	0.747736	8.71545e+07	0.657076	5.29613e-186	3.17182e-183	34.1365	2.97734	31.1592
AUTS2	ANK3 endocardial cells	2.20661	0.810253	8.91982e+07	0.672485	1.18772e-22	8.64076e-21	83.1325	58.0428	25.0898
MAGI2	ANK3 endocardial cells	1.22966	0.551065	8.1972e+07	0.618005	4.43745e-15	2.23794e-13	53.012	31.3274	21.6846
CD36	ANK3 endocardial cells	0.142852	-1.3017	35394153	0.266844	1.0651e-41	1.39537e-39	8.03213	51.6925	43.6604
CACNA2D1	ANK3 endocardial cells	1.56348	0.744407	8.86855e+07	0.668619	7.39154e-26	6.24427e-24	69.0763	38.5451	30.5312
PDK4	ANK3 endocardial cells	1.49502	0.642869	83529638	0.629748	1.10423e-16	5.94441e-15	60.6426	35.4399	25.2026
COL26A1	ANK3 endocardial cells	0.541402	0.527277	8.49232e+07	0.640255	0	0	28.9157	0.967354	27.9483
LAMB1	ANK3 endocardial cells	1.88817	1.34432	1.03268e+08	0.778563	7.79598e-89	2.37692e-86	75.502	25.1107	50.3913
DOCK4	ANK3 endocardial cells	1.80881	0.916344	92380536	0.696477	3.88294e-34	4.25576e-32	75.1004	39.3339	35.7665
AC016831.7	ANK3 endocardial cells	2.50833	0.805493	90635502	0.683321	2.53615e-24	1.99666e-22	90.3614	68.6634	21.6981
PLXNA4	ANK3 endocardial cells	0.830099	0.592194	85138810	0.64188	8.91438e-41	1.14548e-38	40.1606	12.7573	27.4033
EXOC4	ANK3 endocardial cells	2.18309	0.991108	9.76803e+07	0.736433	1.22904e-41	1.60388e-39	87.1486	55.7874	31.3612
HIPK2	ANK3 endocardial cells	1.4636	0.55742	8.32938e+07	0.62797	7.70767e-15	3.84101e-13	65.8635	42.4643	23.3992
LMBR1	ANK3 endocardial cells	0.973358	0.519926	8.38909e+07	0.632472	1.05376e-21	7.28682e-20	50.2008	24.6322	25.5687
SHROOM2	ANK3 endocardial cells	0.853169	0.796144	93321822	0.703573	2.29232e-277	2.32969e-274	43.7751	3.35129	40.4238
ARHGAP6	ANK3 endocardial cells	0.138184	-0.51694	5.16278e+07	0.389233	4.56161e-14	2.16696e-12	8.03213	29.1284	21.0963
BMX	ANK3 endocardial cells	0.97745	0.823428	9.20165e+07	0.693732	3.0996e-115	1.1813e-112	46.1847	7.74616	38.4386
NHS	ANK3 endocardial cells	0.852605	0.593554	8.55296e+07	0.644826	2.994e-42	4.04891e-40	41.7671	12.8163	28.9508
SAT1	ANK3 endocardial cells	2.03708	1.15416	97134764	0.73232	3.48775e-47	5.36569e-45	78.7149	39.1083	39.6066
IL1RAPL1	ANK3 endocardial cells	0.0464611	-0.686296	47279211	0.356448	8.41022e-22	5.83979e-20	2.40964	30.807	28.3974
DMD	ANK3 endocardial cells	0.32996	-1.07616	4.09103e+07	0.308432	7.13573e-29	6.57468e-27	20.0803	50.9045	30.8241
KLHL4	ANK3 endocardial cells	0.805768	0.746446	90183321	0.679911	4.14881e-228	3.23588e-225	38.9558	3.18384	35.772
HTR2C	ANK3 endocardial cells	0.530767	0.523498	79886521	0.602282	0	0	20.8835	0.497287	20.3862
LINC00894	ANK3 endocardial cells	0.76103	0.506268	81764233	0.616438	3.53504e-25	2.92015e-23	36.1446	14.5741	21.5704
GATA4	ANK3 endocardial cells	1.33929	0.93135	9.59716e+07	0.723551	1.69307e-63	3.57121e-61	63.4538	22.0911	41.3627
MTUS1	ANK3 endocardial cells	1.84689	1.06815	9.72814e+07	0.733426	2.30538e-48	3.64706e-46	75.1004	38.0131	37.0873
PSD3	ANK3 endocardial cells	0.434388	-0.573163	5.01083e+07	0.377777	1.61616e-13	7.31483e-12	24.0964	43.5234	19.4271
TNFRSF10B	ANK3 endocardial cells	0.713014	0.521374	84393910	0.636264	2.24893e-43	3.12965e-41	37.751	10.8102	26.9408
EBF2	ANK3 endocardial cells	0.0275408	-0.522783	51847324	0.390888	7.28696e-16	3.79488e-14	1.60643	23.185	21.5785
NRG1	ANK3 endocardial cells	0.815522	0.687366	83700583	0.631037	1.72649e-83	5.03506e-81	30.9237	4.77463	26.1491
NCALD	ANK3 endocardial cells	0.0522301	-0.533962	49721820	0.374863	3.92221e-18	2.29169e-16	2.81124	27.6174	24.8061
ZFPM2	ANK3 endocardial cells	0.389683	-0.619735	4.83006e+07	0.364149	3.00644e-16	1.58788e-14	20.8835	44.0928	23.2093
PKHD1L1	ANK3 endocardial cells	3.0554	2.84683	122237223	0.921573	0	0	89.9598	6.63876	83.3211
EXT1	ANK3 endocardial cells	2.32066	1.33134	99629842	0.751131	2.09982e-52	3.64889e-50	80.7229	42.6552	38.0677
SNTB1	ANK3 endocardial cells	1.49057	1.1907	101279443	0.763567	6.24289e-119	2.49255e-116	65.0602	14.9785	50.0817
PCAT1	ANK3 endocardial cells	1.00339	0.777577	9.03816e+07	0.681407	2.97184e-75	7.43803e-73	46.988	10.8433	36.1447
ASAP1	ANK3 endocardial cells	2.37919	1.06807	9.82604e+07	0.740806	1.12315e-42	1.53747e-40	86.747	57.5749	29.172
NDRG1	ANK3 endocardial cells	0.767875	0.504864	8.21091e+07	0.619038	9.09946e-28	8.0949e-26	36.9478	13.579	23.3688
ST3GAL1	ANK3 endocardial cells	1.42948	0.843341	9.30962e+07	0.701872	1.73137e-41	2.25065e-39	66.2651	30.7793	35.4858
SLC1A1	ANK3 endocardial cells	0.653981	0.552163	83280315	0.627868	1.04817e-71	2.45828e-69	30.5221	5.34664	25.1755
DMAC1	ANK3 endocardial cells	0.591811	0.538308	83189876	0.627186	1.37672e-103	4.80962e-101	28.5141	3.5623	24.9518
ADAMTSL1	ANK3 endocardial cells	2.23984	2.0094	114143354	0.860551	0	0	79.5181	9.86784	69.6502
DENND4C	ANK3 endocardial cells	1.5464	0.837124	93366070	0.703907	7.00237e-38	8.44769e-36	71.0843	37.0024	34.082
TEK	ANK3 endocardial cells	0.861496	0.583559	87512605	0.659776	3.55269e-51	5.98745e-49	46.988	12.7731	34.2149
CNTNAP3B	ANK3 endocardial cells	1.11856	0.813696	9.18945e+07	0.692813	3.42369e-65	7.31361e-63	53.012	14.7987	38.2134
CEMIP2	ANK3 endocardial cells	3.02717	2.60815	125081822	0.943019	6.08273e-270	5.82864e-267	95.5823	19.3289	76.2535
GNA14	ANK3 endocardial cells	1.7196	1.54202	1.08263e+08	0.81622	5.07104e-265	4.59656e-262	69.8795	8.99059	60.8889
TLE1	ANK3 endocardial cells	0.879512	0.519523	8.30879e+07	0.626418	3.00884e-25	2.49162e-23	43.3735	17.703	25.6705
FRMD3	ANK3 endocardial cells	0.0831605	-0.633942	49684872	0.374585	1.31758e-17	7.51512e-16	4.81928	29.1239	24.3046
DAPK1	ANK3 endocardial cells	1.17773	0.827225	92109925	0.694436	3.21742e-62	6.57963e-60	55.4217	15.9898	39.4319
C9orf3	ANK3 endocardial cells	1.70464	0.639084	8.55716e+07	0.645143	1.59954e-17	9.06171e-16	73.8956	48.9176	24.978
TMOD1	ANK3 endocardial cells	1.2458	0.949552	9.69502e+07	0.730929	2.27561e-80	6.15479e-78	59.8394	17.6476	42.1918
BRINP1	ANK3 endocardial cells	0.742077	0.735206	8.73783e+07	0.658764	0	0	32.1285	0.473634	31.6549
DENND1A	ANK3 endocardial cells	1.4949	0.68384	8.81403e+07	0.664509	4.69282e-24	3.63482e-22	69.4779	40.532	28.9459
ENG	ANK3 endocardial cells	2.19127	1.56155	107214747	0.808315	5.67438e-103	1.96193e-100	83.5341	27.0063	56.5278
SPTAN1	ANK3 endocardial cells	0.977462	0.511782	8.4225e+07	0.634991	7.97973e-22	5.55237e-20	52.2088	25.7287	26.4802
EGFL7	ANK3 endocardial cells	2.21691	1.5943	1.0626e+08	0.801115	2.86998e-108	1.02397e-105	83.9357	23.5814	60.3543
MICAL2	ANK3 endocardial cells	0.963452	0.601434	8.61076e+07	0.649183	2.87663e-31	2.88851e-29	48.1928	20.1626	28.0302
PIK3C2A	ANK3 endocardial cells	1.29035	0.622892	8.71454e+07	0.657008	3.63222e-24	2.8462e-22	64.6586	34.2469	30.4117
LRRC4C	ANK3 endocardial cells	2.20415	2.12506	112232742	0.846147	0	0	71.4859	4.43748	67.0485
MYBPC3	ANK3 endocardial cells	0.159294	-0.542408	5.39597e+07	0.406813	4.77981e-11	1.75581e-09	9.23695	26.2928	17.0558
PRCP	ANK3 endocardial cells	0.679813	0.51641	83877142	0.632368	6.08502e-46	9.03006e-44	35.3414	9.4753	25.8661
MAML2	ANK3 endocardial cells	0.798116	-0.580167	50675940	0.382057	1.11039e-11	4.36581e-10	40.1606	53.7061	13.5455
BCO2	ANK3 endocardial cells	1.15147	0.879084	91736670	0.691622	3.89997e-62	7.87936e-60	50.2008	15.4679	34.7329
FLI1	ANK3 endocardial cells	1.67286	0.941289	93439935	0.704464	9.27847e-42	1.22512e-39	73.494	31.667	41.827
CCDC3	ANK3 endocardial cells	0.958658	0.839244	8.99355e+07	0.678043	5.81436e-127	2.53249e-124	40.9639	5.80919	35.1547
FRMD4A	ANK3 endocardial cells	0.205836	-0.735093	4.50253e+07	0.339455	1.23175e-22	8.92237e-21	12.4498	41.8285	29.3787
FAM107B	ANK3 endocardial cells	0.770634	0.555359	8.18243e+07	0.616891	1.09625e-31	1.11751e-29	33.7349	11.0914	22.6435
ITGA8	ANK3 endocardial cells	0.944057	0.794795	91685638	0.691238	6.44924e-128	2.84598e-125	45.3815	6.71404	38.6675
VIM	ANK3 endocardial cells	1.31784	0.635577	8.50776e+07	0.641418	1.25464e-20	8.26679e-19	59.0361	32.2223	26.8138
CACNB2	ANK3 endocardial cells	0.116557	-0.757268	47617454	0.358998	4.49228e-20	2.89735e-18	6.82731	33.4641	26.6368
PRKG1	ANK3 endocardial cells	2.85019	1.04344	8.73864e+07	0.658825	1.43785e-19	9.04737e-18	93.9759	56.8901	37.0858
PCDH15	ANK3 endocardial cells	2.72473	2.57678	1.22693e+08	0.925011	0	0	88.755	6.68212	82.0729
FAM13C	ANK3 endocardial cells	1.10384	0.984499	97109326	0.732128	9.07655e-184	5.34052e-181	52.2088	6.8599	45.3489
ANK3	ANK3 endocardial cells	2.19557	1.64175	1.08039e+08	0.814527	2.34074e-114	8.82064e-112	79.5181	24.6096	54.9084
CTNNA3	ANK3 endocardial cells	0.12826	-0.805972	4.81943e+07	0.363347	5.37918e-19	3.31631e-17	8.03213	33.3258	25.2936
MCU	ANK3 endocardial cells	0.974631	0.561617	83694959	0.630994	5.06747e-23	3.76002e-21	46.1847	21.9629	24.2219
LRMDA	ANK3 endocardial cells	2.50922	1.10174	9.34749e+07	0.704728	2.32127e-32	2.45586e-30	90.7631	52.4187	38.3444
LDB3	ANK3 endocardial cells	0.0871211	-0.669734	49422078	0.372604	5.17621e-18	3.01388e-16	4.81928	29.3987	24.5794
PTEN	ANK3 endocardial cells	0.530223	-0.541889	50362090	0.379691	1.36376e-12	5.84133e-11	29.7189	48.1496	18.4307
SORBS1	ANK3 endocardial cells	1.92728	0.803961	8.71243e+07	0.656849	2.15597e-21	1.47867e-19	77.9116	42.9633	34.9484
ABLIM1	ANK3 endocardial cells	1.88314	0.651291	8.27553e+07	0.62391	2.23185e-13	9.9537e-12	80.3213	47.1477	33.1736
CHST15	ANK3 endocardial cells	0.657781	0.510854	8.5025e+07	0.641021	1.68584e-62	3.46869e-60	36.1446	7.67426	28.4703
ADAM12	ANK3 endocardial cells	0.776258	0.702268	87516151	0.659803	1.37553e-132	6.15101e-130	35.743	4.41289	31.3301
DOCK1	ANK3 endocardial cells	1.32532	0.531655	83816380	0.63191	2.31257e-16	1.2311e-14	67.8715	38.8941	28.9774
MGMT	ANK3 endocardial cells	0.905414	0.56906	8.5127e+07	0.641791	1.74162e-30	1.70791e-28	45.3815	18.3504	27.0311
CACNA1C	ANK3 endocardial cells	0.375723	-1.12423	4.16509e+07	0.314015	1.86362e-27	1.64914e-25	19.2771	50.2221	30.945
TSPAN9	ANK3 endocardial cells	1.04156	0.549384	84865748	0.639821	5.66898e-23	4.1878e-21	53.4137	26.2744	27.1393
CD9	ANK3 endocardial cells	1.57867	1.12977	98785208	0.744763	2.49962e-79	6.65336e-77	67.8715	20.7721	47.0994
A2M	ANK3 endocardial cells	0.104682	-0.587958	4.82096e+07	0.363463	3.25947e-19	2.02813e-17	6.0241	32.5961	26.572
ETV6	ANK3 endocardial cells	1.53901	0.647368	86110288	0.649204	1.11412e-19	7.06337e-18	69.0763	42.1902	26.8861
ART4	ANK3 endocardial cells	0.62452	0.548476	8.63755e+07	0.651204	1.16956e-119	4.72586e-117	34.5382	4.38398	30.1542
PLEKHA5	ANK3 endocardial cells	0.311786	-0.55716	50833208	0.383242	2.25375e-13	1.0038e-11	18.0723	37.623	19.5507
SOX5	ANK3 endocardial cells	1.86138	0.946792	9.20384e+07	0.693897	1.22418e-34	1.37774e-32	77.1084	36.5787	40.5297
RASSF8	ANK3 endocardial cells	1.27072	0.975587	95691296	0.721437	1.77731e-78	4.62073e-76	57.4297	16.411	41.0187
ITPR2	ANK3 endocardial cells	2.01034	1.08514	98705117	0.744159	2.80892e-49	4.59539e-47	82.7309	43.2766	39.4543
PPFIBP1	ANK3 endocardial cells	1.82163	0.91093	9.36548e+07	0.706083	3.8993e-36	4.52508e-34	78.7149	42.0075	36.7073
TMTC1	ANK3 endocardial cells	0.277812	-0.698842	47274882	0.356415	1.19237e-18	7.23139e-17	13.253	40.7943	27.5413
FGD4	ANK3 endocardial cells	0.254456	-0.648524	4.6197e+07	0.348289	3.30859e-20	2.15882e-18	14.0562	42.5908	28.5346
CPNE8	ANK3 endocardial cells	1.05656	0.524244	83879160	0.632383	1.57608e-20	1.03644e-18	54.2169	26.7244	27.4925
PRICKLE1	ANK3 endocardial cells	1.06135	0.779285	8.93822e+07	0.673872	3.22088e-52	5.53958e-50	47.7912	15.1978	32.5934
NR4A1	ANK3 endocardial cells	0.892695	0.592471	81587113	0.615103	1.13711e-24	9.16738e-23	36.1446	14.552	21.5926
AC020637.1	ANK3 endocardial cells	0.831632	0.691991	85769884	0.646638	5.90915e-83	1.69386e-80	35.3414	6.10261	29.2388
LINC02388	ANK3 endocardial cells	2.74481	2.43412	112420318	0.847561	4.30615e-273	4.24763e-270	77.51	10.7318	66.7783
LRIG3	ANK3 endocardial cells	0.758619	0.638531	87379008	0.658769	4.37962e-84	1.29986e-81	38.1526	7.13192	31.0207
PPM1H	ANK3 endocardial cells	1.50364	1.3204	1.04461e+08	0.787556	3.70131e-201	2.3872e-198	65.0602	9.91984	55.1404
CPM	ANK3 endocardial cells	0.0274753	-0.531308	52654016	0.39697	7.90328e-15	3.93264e-13	1.60643	21.9983	20.3919
PTPRB	ANK3 endocardial cells	2.06119	1.48408	104613688	0.788705	9.93316e-107	3.50672e-104	81.1245	21.5103	59.6142
LGR5	ANK3 endocardial cells	0.670426	0.66511	8.53065e+07	0.643144	0	0	28.9157	0.332839	28.5828
NTN4	ANK3 endocardial cells	0.867851	0.546079	84589841	0.637741	1.514e-29	1.44662e-27	44.5783	17.7953	26.783
SSH1	ANK3 endocardial cells	0.933315	0.59852	8.62839e+07	0.650513	9.14217e-33	9.82725e-31	47.3896	19.3698	28.0198
TMEM132C	ANK3 endocardial cells	3.17449	2.94521	1.27321e+08	0.959898	0	0	95.9839	9.70471	86.2792
FLT1	ANK3 endocardial cells	1.3732	0.587397	8.50894e+07	0.641507	2.99076e-22	2.13868e-20	65.0602	28.55	36.5102
MTUS2	ANK3 endocardial cells	1.25942	0.969732	91698703	0.691336	6.42338e-63	1.33806e-60	49.7992	15.1773	34.6219
SMAD9	ANK3 endocardial cells	0.81313	0.688188	9.01509e+07	0.679667	3.94451e-109	1.43794e-106	42.5703	6.98662	35.5837
POSTN	ANK3 endocardial cells	3.53305	3.31234	127478059	0.961084	0	0	96.3855	8.10002	88.2855
LHFPL6	ANK3 endocardial cells	2.22854	0.808256	8.75659e+07	0.660178	5.07416e-20	3.26636e-18	82.3293	55.6384	26.691
FOXO1	ANK3 endocardial cells	1.98318	1.16385	9.90895e+07	0.747057	4.53496e-54	8.13335e-52	79.5181	37.8751	41.6429
ENOX1	ANK3 endocardial cells	1.42336	1.08655	9.76147e+07	0.735938	2.28354e-83	6.60218e-81	61.0442	17.7655	43.2787
PCDH9	ANK3 endocardial cells	0.0985701	-0.647301	49075178	0.369988	3.88123e-18	2.27171e-16	6.0241	30.8864	24.8623
TBC1D4	ANK3 endocardial cells	1.1571	0.65743	8.64354e+07	0.651655	9.59192e-27	8.35569e-25	53.012	26.2669	26.7452
FARP1	ANK3 endocardial cells	0.917324	0.52104	8.41925e+07	0.634745	4.00566e-25	3.29269e-23	47.7912	20.9251	26.866
DOCK9	ANK3 endocardial cells	1.58706	0.831469	90373127	0.681342	6.55382e-33	7.09039e-31	70.2811	32.1474	38.1337
ARGLU1	ANK3 endocardial cells	1.91754	0.727051	8.98102e+07	0.677099	4.95909e-24	3.8234e-22	83.1325	56.2509	26.8816
PRKD1	ANK3 endocardial cells	0.89619	0.528492	84552304	0.637458	4.69515e-29	4.38623e-27	46.5863	18.0978	28.4886
FBXO34	ANK3 endocardial cells	1.38777	1.0063	96769926	0.729569	4.35523e-68	9.86929e-66	62.6506	21.5589	41.0917
PRKCH	ANK3 endocardial cells	1.93366	1.29833	1.02637e+08	0.773799	1.38661e-81	3.84333e-79	81.1245	27.021	54.1035
GPHN	ANK3 endocardial cells	2.3481	1.12841	1.00317e+08	0.756313	5.05869e-49	8.07897e-47	86.747	54.5122	32.2348
ACTN1	ANK3 endocardial cells	1.52952	1.1092	9.98534e+07	0.752816	2.79996e-80	7.5124e-78	68.6747	22.2416	46.4331
SMOC1	ANK3 endocardial cells	0.832763	0.759759	90606818	0.683104	1.04932e-215	7.33167e-213	40.1606	3.50185	36.6588
NRXN3	ANK3 endocardial cells	1.46571	1.2788	9.74045e+07	0.734353	2.92728e-165	1.51039e-162	53.8153	7.86874	45.9465
CLMN	ANK3 endocardial cells	0.00361487	-0.552778	50490648	0.38066	3.77732e-18	2.21475e-16	0.401606	24.1758	23.7742
ATP10A	ANK3 endocardial cells	1.79987	1.50558	1.0491e+08	0.79094	7.3455e-152	3.57034e-149	68.6747	14.1084	54.5663
CGNL1	ANK3 endocardial cells	2.70941	2.54905	124250834	0.936754	0	0	90.3614	8.81094	81.5505
RORA	ANK3 endocardial cells	1.97529	0.787868	8.75408e+07	0.659989	4.3511e-21	2.94208e-19	77.51	48.161	29.349
TPM1	ANK3 endocardial cells	1.0903	-0.508383	4.99755e+07	0.376776	5.5063e-12	2.21162e-10	54.6185	64.3714	9.75292
SMAD6	ANK3 endocardial cells	1.2161	0.950186	95012361	0.716319	1.03682e-94	3.44285e-92	55.4217	12.3821	43.0396
THSD4	ANK3 endocardial cells	2.44277	1.88123	1.1134e+08	0.839419	6.29571e-133	2.85332e-130	83.1325	24.5875	58.5451
CHSY1	ANK3 endocardial cells	1.09134	0.67236	8.67429e+07	0.653973	7.22198e-32	7.42978e-30	50.2008	21.3113	28.8895
HS3ST2	ANK3 endocardial cells	2.01646	1.95522	1.12669e+08	0.849435	0	0	71.8876	2.71227	69.1753
PRKCB	ANK3 endocardial cells	0.834644	0.580725	84416212	0.636432	4.89317e-42	6.53813e-40	38.9558	11.2478	27.708
IL4R	ANK3 endocardial cells	0.787269	0.538334	8.52192e+07	0.642486	9.19936e-40	1.14694e-37	41.7671	13.2822	28.4849
CDH11	ANK3 endocardial cells	1.93134	1.66432	1.10116e+08	0.83019	3.05232e-219	2.17806e-216	75.1004	12.2918	62.8086
SNTB2	ANK3 endocardial cells	0.722679	0.51599	8.46031e+07	0.637841	3.02067e-42	4.06856e-40	38.9558	11.4457	27.5101
ZFHX3	ANK3 endocardial cells	0.188347	-0.859888	43640030	0.329012	3.99411e-25	3.29126e-23	11.6466	42.9762	31.3296
CMIP	ANK3 endocardial cells	1.55101	0.951308	9.46699e+07	0.713736	3.47013e-49	5.59525e-47	69.0763	28.049	41.0273
CDH13	ANK3 endocardial cells	2.02896	1.24347	9.88119e+07	0.744964	1.7969e-58	3.44368e-56	77.51	32.2668	45.2432
NXN	ANK3 endocardial cells	1.31741	0.974606	9.57398e+07	0.721803	3.74769e-74	9.10797e-72	59.8394	17.6885	42.1508
WSB1	ANK3 endocardial cells	1.98534	0.713559	8.97167e+07	0.676393	1.66007e-23	1.25679e-21	84.739	58.9418	25.7972
CPD	ANK3 endocardial cells	0.791283	0.559892	8.69254e+07	0.655349	4.13562e-47	6.33336e-45	44.1767	13.2218	30.9549
MSI2	ANK3 endocardial cells	1.23802	0.574351	84244968	0.635141	2.16512e-18	1.28293e-16	57.4297	34.0031	23.4266
PITPNC1	ANK3 endocardial cells	2.16192	1.13284	93545073	0.705256	4.90861e-37	5.79666e-35	76.3052	39.4629	36.8423
CYTH1	ANK3 endocardial cells	1.30754	0.752119	90942349	0.685634	7.29188e-38	8.76541e-36	65.0602	27.6812	37.379
MYOM1	ANK3 endocardial cells	0.0715164	-0.649227	49940099	0.376509	2.28316e-17	1.27834e-15	4.81928	28.4544	23.6352
ARHGAP28	ANK3 endocardial cells	0.704497	0.659524	8.68897e+07	0.65508	7.49242e-207	5.02562e-204	33.3333	2.59494	30.7384
GATA6	ANK3 endocardial cells	0.816882	0.547752	8.48562e+07	0.639749	2.12943e-32	2.26002e-30	42.1687	16.3682	25.8004
ZNF521	ANK3 endocardial cells	1.60247	1.18338	103285510	0.778692	1.46608e-95	4.91693e-93	73.494	22.7371	50.7569
DTNA	ANK3 endocardial cells	0.0912754	-0.642657	47684933	0.359507	2.94321e-20	1.92792e-18	5.62249	32.5756	26.9531
SETBP1	ANK3 endocardial cells	1.16206	0.588127	8.42481e+07	0.635165	6.25524e-21	4.18739e-19	54.2169	27.5184	26.6984
SALL3	ANK3 endocardial cells	0.589049	0.57414	8.7603e+07	0.660458	0	0	32.9317	0.850776	32.081
PLCB1	ANK3 endocardial cells	0.154616	-0.782865	46370128	0.349594	2.16547e-21	1.47914e-19	8.83534	36.9438	28.1085
RALGAPA2	ANK3 endocardial cells	2.03031	1.33093	104302475	0.786359	1.23608e-77	3.18889e-75	82.7309	33.3342	49.3967
ATP9A	ANK3 endocardial cells	0.742217	0.610283	87007188	0.655966	5.58464e-70	1.30068e-67	38.5542	8.42141	30.1328
ANGPTL4	ANK3 endocardial cells	0.639664	0.533201	84086988	0.63395	3.39046e-69	7.7883e-67	32.5301	6.1364	26.3937
KIAA0355	ANK3 endocardial cells	1.00624	0.572174	8.61099e+07	0.649201	2.75045e-28	2.47304e-26	53.012	23.1577	29.8543
HIF3A	ANK3 endocardial cells	1.25353	0.527702	8.26113e+07	0.622825	1.90876e-15	9.75853e-14	58.2329	34.0566	24.1764
AC010737.1	ANK3 endocardial cells	0.964403	0.917301	9.54262e+07	0.719439	0	0	46.1847	2.43538	43.7494
TTC28	ANK3 endocardial cells	1.63191	0.516086	8.16999e+07	0.615953	1.39955e-11	5.44527e-10	72.6908	50.563	22.1278
DDX17	ANK3 endocardial cells	1.95548	0.589999	8.62019e+07	0.649894	4.25302e-17	2.34988e-15	83.9357	63.0836	20.8521
FP671120.1	ANK3 endocardial cells	0.970231	0.538055	83632055	0.63052	1.49512e-23	1.13962e-21	47.3896	21.0747	26.3148
FP236383.1	ANK3 endocardial cells	1.50457	0.902244	90217567	0.68017	1.75667e-37	2.09663e-35	59.0361	25.8293	33.2069
MIR99AHG	ANK3 endocardial cells	1.66987	0.653592	8.45247e+07	0.63725	2.1876e-16	1.16642e-14	67.4699	45.075	22.3949
EVA1C	ANK3 endocardial cells	1.29141	0.534979	8.32294e+07	0.627485	5.53556e-16	2.89177e-14	63.0522	36.1602	26.892
ITSN1	ANK3 endocardial cells	1.41454	0.798437	90336683	0.681068	5.88439e-34	6.42837e-32	63.4538	30.431	33.0228
ERG	ANK3 endocardial cells	1.0274	0.663691	89066263	0.67149	5.101e-48	7.99426e-46	53.4137	16.3176	37.0961
BACE2	ANK3 endocardial cells	0.923874	0.652309	8.72721e+07	0.657963	2.22185e-44	3.21191e-42	45.3815	14.7885	30.593
HES4	APOD pericytes	0.923527	0.613629	5975091749	0.641236	0	0	43.0134	15.5223	27.4911
PLA2G5	APOD pericytes	2.38142	1.50959	7.09208e+09	0.761109	0	0	81.3139	31.589	49.7248
HSPG2	APOD pericytes	0.0734509	-0.566438	3.36956e+09	0.361614	0	0	3.92287	31.4059	27.483
ID3	APOD pericytes	1.28154	0.799232	6141185515	0.659061	0	0	51.1023	21.4138	29.6884
RPL11	APOD pericytes	0.964246	0.643428	6041495474	0.648362	0	0	44.8699	18.2556	26.6143
TINAGL1	APOD pericytes	0.901394	0.579606	5927609022	0.63614	0	0	42.9305	17.284	25.6465
GJA4	APOD pericytes	1.41921	1.33265	7293142913	0.782687	0	0	59.926	4.37942	55.5465
MACF1	APOD pericytes	0.836992	-0.551073	3.4441e+09	0.369615	0	0	40.3613	62.3524	21.991
ST6GALNAC3	APOD pericytes	0.0335792	-0.906375	3.27164e+09	0.351107	0	0	1.78463	31.1553	29.3707
NGF	APOD pericytes	1.10341	0.846837	6318871988	0.67813	0	0	46.5882	11.8052	34.783
TXNIP	APOD pericytes	1.97155	0.802171	6.31356e+09	0.67756	0	0	74.4903	52.0939	22.3964
PDE4DIP	APOD pericytes	0.263703	-0.542737	3.57363e+09	0.383516	0	0	13.6085	35.4267	21.8182
RGS5	APOD pericytes	2.77849	2.39019	8.42241e+09	0.903877	0	0	89.8116	16.124	73.6876
RABGAP1L	APOD pericytes	0.611625	-0.747576	3.15749e+09	0.338856	0	0	29.3055	57.0459	27.7404
NFASC	APOD pericytes	1.07258	0.782005	6317163982	0.677946	0	0	48.9364	13.8169	35.1195
EPHX1	APOD pericytes	0.754542	0.627079	6045607138	0.648803	0	0	36.223	7.40929	28.8137
CDC42BPA	APOD pericytes	1.61694	0.517251	5.78843e+09	0.621203	0	0	67.8712	51.1792	16.692
AGT	APOD pericytes	2.27639	2.179	8296027940	0.890314	0	0	80.4022	5.01534	75.3869
NID1	APOD pericytes	1.02116	0.527482	5793641748	0.621763	0	0	47.417	24.5882	22.8288
RYR2	APOD pericytes	0.794682	-0.800203	3646285384	0.391313	0	0	35.2561	51.232	15.9759
RPS7	APOD pericytes	0.858032	0.596056	5.95941e+09	0.639553	0	0	40.7813	15.0969	25.6843
LAPTM4A	APOD pericytes	0.733258	0.517023	5803911647	0.622865	0	0	35.792	13.0116	22.7804
RHOB	APOD pericytes	0.876272	0.615424	5.97031e+09	0.640723	0	0	40.5824	14.082	26.5003
EMILIN1	APOD pericytes	0.568527	0.503603	5.81429e+09	0.623978	0	0	28.217	3.70212	24.5149
LTBP1	APOD pericytes	0.0740552	-0.547401	3.4865e+09	0.374165	0	0	3.88419	28.7901	24.9059
SLC8A1	APOD pericytes	0.95591	-0.57585	3.74666e+09	0.402085	0	0	42.1515	53.1977	11.0462
EXOC6B	APOD pericytes	0.631549	-0.578396	3.43143e+09	0.368255	0	0	30.9575	53.2775	22.32
MTHFD2	APOD pericytes	0.644758	0.500883	5821471669	0.62475	0	0	32.3609	7.66355	24.6974
GPAT2	APOD pericytes	0.614097	0.566363	5904313289	0.63364	0	0	29.0734	2.46795	26.6055
COX5B	APOD pericytes	0.858256	0.543589	5824925514	0.62512	0	0	40.3834	18.1575	22.226
MIR4435-2HG	APOD pericytes	1.15671	0.580186	5836012396	0.62631	0	0	50.5387	27.7156	22.8231
FIGN	APOD pericytes	1.04245	0.582815	5875739630	0.630573	0	0	46.9473	23.3525	23.5948
SCN7A	APOD pericytes	1.54172	0.916788	6.36612e+09	0.6832	0	0	62.1968	23.2843	38.9125
STK39	APOD pericytes	1.04795	0.557868	5.8276e+09	0.625407	0	0	47.4004	25.5611	21.8393
KLHL23	APOD pericytes	1.08493	0.791043	6.3491e+09	0.681374	0	0	49.9586	15.012	34.9465
TTN	APOD pericytes	1.17299	-0.604937	3.83929e+09	0.412025	0	0	51.2736	59.4643	8.19075
PDE1A	APOD pericytes	1.0342	0.543837	5.79105e+09	0.621484	0	0	46.4446	23.0963	23.3483
TFPI	APOD pericytes	1.77607	1.18946	6963095997	0.747267	0	0	71.3686	26.2651	45.1035
COL3A1	APOD pericytes	1.17049	0.844199	6389200394	0.685677	0	0	51.1686	15.7261	35.4425
MYO1B	APOD pericytes	1.80026	1.37662	7281111333	0.781395	0	0	72.1532	18.8791	53.2741
PLCL1	APOD pericytes	1.57152	0.668326	5.90234e+09	0.633429	0	0	61.915	37.3361	24.579
CFLAR	APOD pericytes	0.517097	-0.603186	3.30754e+09	0.354959	0	0	26.4766	52.7846	26.308
NBEAL1	APOD pericytes	1.5298	0.650947	6.03882e+09	0.648075	0	0	64.4566	42.9122	21.5444
IGFBP2	APOD pericytes	0.633233	0.541483	5.78373e+09	0.620699	0	0	28.7198	5.08741	23.6324
IGFBP5	APOD pericytes	1.44797	1.13978	6.68843e+09	0.71779	0	0	55.1467	14.2048	40.9419
KCNE4	APOD pericytes	0.595263	0.50534	5.79497e+09	0.621906	0	0	28.8745	4.58434	24.2902
ITM2C	APOD pericytes	0.554892	0.521998	5871662193	0.630136	0	0	27.7805	1.90389	25.8766
PTMA	APOD pericytes	1.10128	0.724531	6153951392	0.660431	0	0	48.7817	20.2605	28.5212
EFHD1	APOD pericytes	0.753028	0.60316	6.03479e+09	0.647642	0	0	37.0573	7.81369	29.2436
PLCL2	APOD pericytes	0.134471	-0.505832	3472474285	0.372659	0	0	7.09984	32.3442	25.2444
RPL15	APOD pericytes	0.7663	0.535209	5.83487e+09	0.626187	0	0	36.9247	13.3121	23.6126
ITGA9	APOD pericytes	0.0951042	-0.535563	3428855294	0.367978	0	0	4.91187	31.2097	26.2978
PTH1R	APOD pericytes	1.03637	0.846735	6457159884	0.69297	0	0	47.3341	8.78817	38.5459
FHIT	APOD pericytes	0.177823	-0.652019	3350615168	0.359582	0	0	8.76844	35.9811	27.2126
MAGI1	APOD pericytes	0.289692	-0.83943	3087833030	0.33138	0	0	14.3599	45.2475	30.8875
FRMD4B	APOD pericytes	0.0338179	-0.715247	3262079340	0.35008	0	0	1.7791	31.5688	29.7897
FOXP1	APOD pericytes	0.92214	-0.707105	3.18649e+09	0.341968	0	0	42.9747	66.766	23.7912
ARHGAP31	APOD pericytes	0.0773332	-0.604513	3299255244	0.35407	0	0	4.15493	33.0784	28.9235
KCNAB1	APOD pericytes	1.35392	0.886592	6295086789	0.675577	0	0	53.793	18.4846	35.3084
MECOM	APOD pericytes	0.181707	-0.783496	3433693999	0.368498	0	0	9.40936	33.6965	24.2871
ST6GAL1	APOD pericytes	0.0464406	-0.577097	3378818463	0.362609	0	0	2.50843	29.8238	27.3154
FGF12	APOD pericytes	0.298615	-0.563794	3.81825e+09	0.409767	0	0	14.4317	30.6581	16.2263
APOD	APOD pericytes	1.0829	0.773065	6.0248e+09	0.64657	0	0	41.8531	14.394	27.4592
CD38	APOD pericytes	0.918805	0.735642	6203235032	0.66572	0	0	41.5051	8.66871	32.8363
LDB2	APOD pericytes	0.433582	-0.621836	3.83697e+09	0.411777	0	0	21.1006	34.4672	13.3666
SOD3	APOD pericytes	0.638149	0.584346	5993713410	0.643234	0	0	31.4658	3.12621	28.3396
APBB2	APOD pericytes	1.65942	0.557882	5.71815e+09	0.613661	0	0	67.7275	45.9189	21.8086
LIMCH1	APOD pericytes	0.0754953	-0.733243	3.09892e+09	0.33257	0	0	4.04995	37.0799	33.0299
IGFBP7	APOD pericytes	3.7377	2.61425	8.73068e+09	0.936961	0	0	97.8452	46.8147	51.0304
ARHGAP24	APOD pericytes	0.268319	-0.719608	3232011687	0.346853	0	0	13.4372	42.3353	28.8981
SPARCL1	APOD pericytes	3.27052	1.90523	7.84097e+09	0.841478	0	0	94.066	51.0462	43.0198
GPRIN3	APOD pericytes	0.807478	0.518183	5782028637	0.620517	0	0	38.1679	14.8772	23.2906
PDLIM5	APOD pericytes	0.583568	-0.790109	3185660063	0.341879	0	0	28.8137	54.2976	25.4839
PPP3CA	APOD pericytes	0.297532	-0.527939	3499710467	0.375582	0	0	15.0561	39.0869	24.0308
ENPEP	APOD pericytes	0.818563	0.648488	6075754225	0.652039	0	0	38.3889	7.88983	30.499
MAML3	APOD pericytes	0.204848	-0.53944	3.50954e+09	0.376637	0	0	9.98398	34.2388	24.2548
INPP4B	APOD pericytes	1.38675	0.645446	5936641578	0.637109	0	0	58.4176	32.6402	25.7774
EDNRA	APOD pericytes	0.818011	0.541689	5848433536	0.627643	0	0	38.9966	14.3278	24.6689
ARHGAP10	APOD pericytes	1.93279	0.894756	6.38519e+09	0.685246	0	0	73.8881	44.621	29.267
GUCY1A1	APOD pericytes	1.49792	1.11225	6.86987e+09	0.737262	0	0	63.1637	18.6879	44.4758
GUCY1B1	APOD pericytes	0.906829	0.732134	6.27678e+09	0.673612	0	0	43.1239	8.96648	34.1575
CPE	APOD pericytes	1.8128	1.61619	7.67743e+09	0.823927	0	0	71.5399	9.4744	62.0655
PALLD	APOD pericytes	0.368028	-0.629643	3.59221e+09	0.385509	0	0	18.6474	38.4376	19.7901
SH3RF1	APOD pericytes	1.28563	0.736418	6167816544	0.661919	0	0	55.6882	27.0402	28.6479
SORBS2	APOD pericytes	0.407134	-0.717879	3520469675	0.37781	0	0	20.0564	40.5106	20.4543
SEMA5A	APOD pericytes	0.990457	0.639238	5.99868e+09	0.643767	0	0	44.892	18.3997	26.4923
FBXL7	APOD pericytes	0.549224	-0.644236	3424587629	0.36752	0	0	25.7528	48.8022	23.0493
PDZD2	APOD pericytes	2.30064	1.11013	6.62205e+09	0.710666	0	0	80.032	46.1782	33.8538
ADAMTS12	APOD pericytes	0.827483	0.618599	5991800517	0.643029	0	0	38.4275	10.1222	28.3054
EGFLAM	APOD pericytes	1.952	1.58619	7492662324	0.804099	0	0	74.982	14.1011	60.881
ARL15	APOD pericytes	0.674296	-0.724779	3.29383e+09	0.353488	0	0	30.4492	57.0107	26.5615
PDE4D	APOD pericytes	0.106947	-1.00965	2727704369	0.292732	0	0	5.6854	46.051	40.3656
ZSWIM6	APOD pericytes	0.314121	-0.515117	3546024459	0.380553	0	0	15.907	38.8546	22.9476
MAP1B	APOD pericytes	1.6708	1.2004	6982468861	0.749346	0	0	67.7606	22.3128	45.4479
THBS4	APOD pericytes	1.38304	1.2171	6993615806	0.750542	0	0	56.7214	8.83809	47.8833
MEF2C	APOD pericytes	1.73487	0.549614	5.75174e+09	0.617266	0	0	69.3961	51.3268	18.0693
PAM	APOD pericytes	0.435851	-0.605741	3.39994e+09	0.364875	0	0	21.7194	46.5319	24.8125
SLC12A2	APOD pericytes	1.14708	0.803411	6.25656e+09	0.671443	0	0	49.2513	17.433	31.8184
CARMN	APOD pericytes	1.79289	1.2423	6878686062	0.738208	0	0	69.269	21.7209	47.5481
PDGFRB	APOD pericytes	2.42728	1.91995	7.95727e+09	0.853959	0	0	86.712	20.5281	66.1838
SPARC	APOD pericytes	2.43283	1.99735	8187267884	0.878642	0	0	85.5406	21.2476	64.2931
SGCD	APOD pericytes	0.155551	-0.582955	3.62648e+09	0.389187	0	0	7.92309	29.1261	21.203
EBF1	APOD pericytes	2.04768	0.893362	6.22007e+09	0.667527	0	0	76.7059	43.3746	33.3313
NEURL1B	APOD pericytes	0.893055	0.517522	5.80857e+09	0.623365	0	0	42.7979	18.0415	24.7564
HLA-C	APOD pericytes	1.32054	0.842202	6381601639	0.684862	0	0	57.0031	23.1091	33.894
FKBP5	APOD pericytes	0.767683	-0.834253	3.18747e+09	0.342073	0	0	33.9135	59.8547	25.9412
DAAM2	APOD pericytes	1.02663	0.650111	6070803702	0.651507	0	0	48.1242	18.0891	30.0351
BMP5	APOD pericytes	1.05312	0.82994	6342047961	0.680617	0	0	45.9362	10.1453	35.791
ADGRB3	APOD pericytes	1.56008	0.892381	6.30194e+09	0.676313	0	0	61.9924	25.6394	36.353
EEF1A1	APOD pericytes	1.07182	0.637052	5983204333	0.642106	0	0	47.7485	22.8743	24.8742
FAM162B	APOD pericytes	0.881105	0.742835	6.31326e+09	0.677527	0	0	42.1791	6.75841	35.4207
DCBLD1	APOD pericytes	0.772816	0.584159	5953021772	0.638867	0	0	37.1346	10.0517	27.083
LAMA2	APOD pericytes	0.814292	-0.737618	3604953150	0.386877	0	0	31.7918	49.6877	17.8959
PDE7B	APOD pericytes	1.29807	0.560517	5.7547e+09	0.617584	0	0	54.1411	33.3791	20.762
AL138828.1	APOD pericytes	0.991259	0.61736	5.84532e+09	0.627309	0	0	41.7316	18.2451	23.4865
PLEKHG1	APOD pericytes	0.0578898	-0.538468	3648223629	0.391521	0	0	3.11067	24.4443	21.3336
SYNE1	APOD pericytes	0.545591	-0.669788	3.35085e+09	0.359607	0	0	27.322	51.8658	24.5439
QKI	APOD pericytes	0.742828	-0.639762	3.29207e+09	0.353299	0	0	36.1622	59.1539	22.9917
ACTB	APOD pericytes	2.59992	1.90481	8016097343	0.860273	0	0	86.3086	34.9476	51.3611
PDE1C	APOD pericytes	1.98934	1.25114	6.93184e+09	0.743912	0	0	73.9102	31.5436	42.3666
SEPT7	APOD pericytes	1.65823	0.98969	6775418186	0.727125	0	0	69.5398	35.2467	34.2931
ELMO1	APOD pericytes	0.0476417	-1.19347	2.5707e+09	0.275883	0	0	2.5692	46.5953	44.0261
CD36	APOD pericytes	3.0807	1.6943	7.51173e+09	0.806145	0	0	93.519	50.201	43.3179
STEAP4	APOD pericytes	1.63897	1.42023	7.28859e+09	0.782198	0	0	64.5671	9.99553	54.5716
COL1A2	APOD pericytes	1.29549	0.934401	6.57231e+09	0.705328	0	0	56.4727	16.8503	39.6224
DOCK4	APOD pericytes	0.114832	-0.805416	3.0144e+09	0.3235	0	0	5.8622	40.5279	34.6657
CADPS2	APOD pericytes	0.113223	-0.5029	3600387225	0.386387	0	0	5.96166	28.2365	22.2749
CALD1	APOD pericytes	2.99847	1.538	7.58592e+09	0.814107	0	0	94.5688	56.7522	37.8166
SLC25A6	APOD pericytes	0.712158	0.581167	5953699963	0.63894	0	0	34.7202	8.15982	26.5603
ARHGAP6	APOD pericytes	1.38664	0.757479	6176452200	0.662845	0	0	59.169	28.0621	31.1069
TMSB4X	APOD pericytes	1.34858	0.85539	6393226983	0.686109	0	0	57.3568	24.7401	32.6166
SAT1	APOD pericytes	0.294338	-0.609831	3443465067	0.369546	0	0	15.5699	39.9549	24.385
TIMP1	APOD pericytes	1.19029	0.940365	6440492579	0.691182	0	0	48.6988	12.4208	36.2781
BGN	APOD pericytes	0.910947	0.820607	6.40096e+09	0.686939	0	0	41.61	4.98563	36.6244
FLNA	APOD pericytes	1.16523	0.83418	6.42849e+09	0.689893	0	0	52.6106	18.3783	34.2323
RPL10	APOD pericytes	1.43335	0.752235	6240184756	0.669685	0	0	61.0144	35.6855	25.329
DLC1	APOD pericytes	3.94508	2.29804	8.03486e+09	0.862286	0	0	98.5137	56.5016	42.0121
CSGALNACT1	APOD pericytes	0.0373972	-0.578566	3379420729	0.362673	0	0	1.95038	29.3427	27.3923
EBF2	APOD pericytes	1.57196	1.05781	6712878008	0.720414	0	0	65.4843	21.6875	43.7968
DPYSL2	APOD pericytes	0.957621	0.508728	5.77798e+09	0.620082	0	0	45.439	24.1842	21.2548
CEBPD	APOD pericytes	1.11353	0.725041	6.05204e+09	0.649494	0	0	46.5109	20.5913	25.9196
MSC-AS1	APOD pericytes	1.08646	0.685623	6081370888	0.652641	0	0	48.4668	18.08	30.3868
FABP5	APOD pericytes	1.02348	0.762419	6204297323	0.665834	0	0	44.6544	12.4491	32.2053
FABP4	APOD pericytes	1.75204	1.48784	7.37003e+09	0.790938	0	0	67.4291	12.4464	54.9827
LINC02237	APOD pericytes	0.749322	0.614394	5940114795	0.637482	0	0	33.6538	6.23106	27.4227
EXT1	APOD pericytes	0.418466	-0.591571	3.49257e+09	0.374816	0	0	20.1392	43.4652	23.3259
ST3GAL1	APOD pericytes	0.0567433	-0.548416	3319341235	0.356226	0	0	3.04989	31.7712	28.7213
RPL8	APOD pericytes	0.983615	0.713094	6.17737e+09	0.662943	0	0	45.2401	15.3992	29.8409
TPM2	APOD pericytes	0.842553	0.523427	5.76791e+09	0.619001	0	0	39.2232	17.8318	21.3914
GNAQ	APOD pericytes	0.419608	-0.592724	3480639235	0.373536	0	0	21.189	43.242	22.053
FRMD3	APOD pericytes	2.20353	1.53899	7329214050	0.786558	0	0	79.5237	27.3403	52.1834
GSN	APOD pericytes	1.92195	0.784687	6.27006e+09	0.672892	0	0	75.5069	50.1342	25.3727
RAPGEF1	APOD pericytes	0.146324	-0.666903	3.27809e+09	0.351798	0	0	7.86784	36.6357	28.7678
EGFL7	APOD pericytes	0.0996844	-0.542082	3742480973	0.401636	0	0	5.46439	24.2475	18.7831
IFITM2	APOD pericytes	0.814208	0.618911	5.9455e+09	0.63806	0	0	36.7589	10.1907	26.5682
IFITM3	APOD pericytes	1.78749	1.40111	7.20094e+09	0.772791	0	0	67.5286	18.9795	48.5491
CD151	APOD pericytes	0.767447	0.56725	5.91368e+09	0.634645	0	0	37.1954	12.0647	25.1307
CD81	APOD pericytes	0.969361	0.723366	6.20467e+09	0.665873	0	0	44.7704	14.2279	30.5425
NAV2	APOD pericytes	0.0314991	-0.619964	3306901595	0.354891	0	0	1.67413	30.5946	28.9204
C11orf96	APOD pericytes	0.763481	0.631138	5974900094	0.641215	0	0	34.4328	6.62983	27.803
SERPING1	APOD pericytes	0.740952	0.550614	5863330728	0.629242	0	0	35.2229	10.3889	24.8341
FTH1	APOD pericytes	1.27553	0.693109	6.12039e+09	0.656829	0	0	56.1302	30.3321	25.798
FAU	APOD pericytes	0.723163	0.526108	5.81961e+09	0.62455	0	0	34.9135	11.2851	23.6285
NEAT1	APOD pericytes	2.39736	-0.696701	2.9461e+09	0.31617	0	0	84.4467	91.4935	7.04682
MALAT1	APOD pericytes	7.21845	0.526328	6.6586e+09	0.714589	0	0	99.9945	99.9911	0.00340965
CFL1	APOD pericytes	0.821235	0.658013	6085027565	0.653034	0	0	38.6043	9.34485	29.2595
GSTP1	APOD pericytes	0.789336	0.615125	6005356470	0.644484	0	0	37.6761	10.3574	27.3187
FCHSD2	APOD pericytes	0.541593	-0.755082	3.11698e+09	0.334509	0	0	26.5982	56.1829	29.5847
ARHGEF17	APOD pericytes	0.817936	0.633103	6089780209	0.653544	0	0	40.1182	10.384	29.7342
DLG2	APOD pericytes	0.392127	-0.56654	3572406731	0.383384	0	0	18.0562	39.7389	21.6827
PICALM	APOD pericytes	0.685819	-0.512456	3.5391e+09	0.379809	0	0	33.6869	55.1323	21.4453
ARHGAP42	APOD pericytes	1.24908	0.820052	6.36526e+09	0.683108	0	0	55.5003	21.6764	33.8239
GUCY1A2	APOD pericytes	1.90718	1.53765	7.40192e+09	0.794361	0	0	72.9709	14.5416	58.4293
TAGLN	APOD pericytes	0.853409	0.653343	5855717604	0.628425	0	0	34.687	10.6699	24.0171
MCAM	APOD pericytes	0.890636	0.668571	6125419286	0.657369	0	0	42.1626	11.604	30.5586
FLI1	APOD pericytes	0.105901	-0.648119	3367404963	0.361384	0	0	5.81248	32.5961	26.7837
ITIH5	APOD pericytes	0.693079	0.516724	5805874980	0.623076	0	0	33.2449	8.98629	24.2586
CELF2	APOD pericytes	0.432158	-0.994386	2.70762e+09	0.290577	0	0	21.4874	58.4213	36.9339
FRMD4A	APOD pericytes	0.43676	-0.521538	3595795509	0.385894	0	0	21.8299	42.5173	20.6874
VIM	APOD pericytes	1.52218	0.869142	6423145887	0.68932	0	0	63.3074	31.1425	32.1649
PLXDC2	APOD pericytes	0.3591	-1.00855	2926858456	0.314105	0	0	17.4706	49.9171	32.4465
NEBL	APOD pericytes	0.162693	-0.594352	3.62904e+09	0.389462	0	0	8.35958	29.1508	20.7912
KIAA1217	APOD pericytes	0.186176	-0.760166	3227876294	0.34641	0	0	9.75192	39.0758	29.3239
SVIL	APOD pericytes	0.190591	-0.651015	3.33994e+09	0.358436	0	0	9.92873	36.9565	27.0278
ITGB1	APOD pericytes	1.74673	1.14012	7.01684e+09	0.753034	0	0	70.6006	32.9611	37.6395
NRP1	APOD pericytes	1.77808	0.65013	5.94464e+09	0.637968	0	0	70.9487	48.3999	22.5488
PARD3	APOD pericytes	1.93565	0.928368	6485567123	0.696019	0	0	73.7886	44.1661	29.6225
CCNY	APOD pericytes	0.420451	-0.536277	3.47903e+09	0.373363	0	0	21.5316	45.7389	24.2073
PRKG1	APOD pericytes	3.06606	1.30307	6616130137	0.710031	0	0	91.9333	55.6761	36.2571
LRMDA	APOD pericytes	0.325306	-1.12075	2.70298e+09	0.290078	0	0	15.4207	53.7379	38.3171
PLAC9	APOD pericytes	0.743852	0.591559	5966788152	0.640345	0	0	35.6318	8.39096	27.2408
FAM213A	APOD pericytes	0.74066	0.628626	6078082168	0.652288	0	0	36.4053	6.98547	29.4199
ADIRF	APOD pericytes	1.28101	1.0939	6.82459e+09	0.732402	0	0	54.1632	9.85743	44.3058
PTEN	APOD pericytes	1.96405	0.923551	6.51435e+09	0.699107	0	0	75.5622	47.177	28.3852
ACTA2	APOD pericytes	1.74623	1.416	7.17572e+09	0.770085	0	0	65.7163	14.6007	51.1157
SLC16A12	APOD pericytes	1.14238	0.861716	6.39989e+09	0.686824	0	0	49.6436	13.1899	36.4537
PLCE1	APOD pericytes	1.01728	0.574055	5.86783e+09	0.629725	0	0	46.3341	22.109	24.225
SORBS1	APOD pericytes	0.216526	-0.93906	2999506259	0.321901	0	0	11.0172	44.1032	33.086
ABLIM1	APOD pericytes	0.199161	-1.06931	2749337484	0.295054	0	0	10.1442	48.4646	38.3204
GRK5	APOD pericytes	1.56084	0.637496	5.93758e+09	0.63721	0	0	64.9428	40.8966	24.0462
WNK1	APOD pericytes	0.353533	-0.525828	3459999322	0.371321	0	0	18.4927	43.4529	24.9602
CACNA1C	APOD pericytes	2.08186	0.6029	5.5641e+09	0.597129	0	0	77.0871	49.2627	27.8244
ANO2	APOD pericytes	0.0170047	-0.594664	3.69627e+09	0.396677	0	0	0.911653	21.434	20.5224
VWF	APOD pericytes	0.0833705	-0.677057	3621285403	0.38863	0	0	4.32621	25.8403	21.5141
CD9	APOD pericytes	1.14678	0.72187	6.16466e+09	0.66158	0	0	51.1575	19.7267	31.4308
GAPDH	APOD pericytes	1.58817	1.09894	6855912063	0.735764	0	0	65.0588	26.2091	38.8497
PTMS	APOD pericytes	0.788021	0.6477	6123954613	0.657211	0	0	38.4607	8.039	30.4217
TPI1	APOD pericytes	0.860947	0.690636	6.15242e+09	0.660266	0	0	40.4939	10.3506	30.1434
A2M	APOD pericytes	1.22523	0.551596	5790976323	0.621477	0	0	53.6991	31.8413	21.8578
MGP	APOD pericytes	1.04191	0.528189	5715426204	0.613369	0	0	45.0301	24.09	20.9401
ARHGDIB	APOD pericytes	0.745936	0.589632	5.98076e+09	0.641845	0	0	36.1291	8.39562	27.7334
RERG	APOD pericytes	0.750173	0.519645	5792434109	0.621633	0	0	35.2616	10.957	24.3046
EPS8	APOD pericytes	2.56668	1.68716	7604769739	0.81613	0	0	87.4137	36.158	51.2556
KCNJ8	APOD pericytes	1.15776	1.06068	6865829384	0.736828	0	0	51.7156	5.56076	46.1548
ABCC9	APOD pericytes	2.41296	1.98231	7.99978e+09	0.858521	0	0	83.4079	20.2609	63.1471
SOX5	APOD pericytes	1.94881	1.07012	6.57724e+09	0.705857	0	0	73.0317	35.3168	37.7149
ITPR2	APOD pericytes	0.233588	-0.716451	3.10278e+09	0.332985	0	0	12.3487	44.3829	32.0342
TUBA1B	APOD pericytes	0.849558	0.631945	6029887070	0.647116	0	0	40.0022	12.3079	27.6943
TUBA1A	APOD pericytes	0.831582	0.668724	6.10809e+09	0.655509	0	0	39.0243	9.18324	29.841
ITGA7	APOD pericytes	1.09089	0.764477	6330951025	0.679426	0	0	50.9862	18.1851	32.8012
CD63	APOD pericytes	1.3334	1.05072	6821982129	0.732122	0	0	57.9314	16.0549	41.8765
RPL41	APOD pericytes	1.15124	0.726873	6137040229	0.658616	0	0	50.2293	23.3234	26.9059
MYL6	APOD pericytes	1.46073	0.937555	6.57912e+09	0.706059	0	0	61.252	28.7773	32.4747
ATP5F1B	APOD pericytes	0.828864	0.550388	5.86463e+09	0.629381	0	0	39.8254	16.5914	23.234
NDUFA4L2	APOD pericytes	1.94917	1.87432	7.93365e+09	0.851425	0	0	72.446	3.94278	68.5032
AGAP2	APOD pericytes	0.622421	0.561587	5941403478	0.63762	0	0	30.5486	3.03959	27.5091
CPM	APOD pericytes	1.26077	0.726925	6058412531	0.650178	0	0	52.0084	20.9335	31.0749
PTPRB	APOD pericytes	0.0230002	-0.57431	3.67244e+09	0.39412	0	0	1.27079	22.2506	20.9798
BTG1	APOD pericytes	1.11532	0.730505	6226624779	0.66823	0	0	51.1023	20.727	30.3752
MED13L	APOD pericytes	0.859129	-0.642625	3.28538e+09	0.352581	0	0	40.2453	64.9975	24.7522
RPLP0	APOD pericytes	0.786736	0.530238	5793190927	0.621714	0	0	37.0628	14.7772	22.2856
UBC	APOD pericytes	1.25046	0.828485	6382565960	0.684965	0	0	54.8649	23.1952	31.6697
STARD13	APOD pericytes	0.639392	-0.533219	3571199387	0.383254	0	0	31.394	51.6423	20.2483
LHFPL6	APOD pericytes	2.60454	1.2255	6.91241e+09	0.741827	0	0	86.8777	54.5531	32.3247
FOXO1	APOD pericytes	0.233316	-0.607181	3.36668e+09	0.361306	0	0	11.9786	38.8056	26.8271
ITM2B	APOD pericytes	1.63545	0.96128	6682796686	0.717185	0	0	68.059	35.0515	33.0075
DACH1	APOD pericytes	0.960772	0.538458	5.77066e+09	0.619296	0	0	42.5051	17.9842	24.5209
EDNRB	APOD pericytes	0.694462	0.51595	5.80774e+09	0.623275	0	0	33.4604	9.20849	24.2519
GAS6	APOD pericytes	1.02619	0.718652	6.20642e+09	0.666062	0	0	47.4667	18.0054	29.4613
NDRG2	APOD pericytes	0.940558	0.745675	6290482359	0.675083	0	0	44.45	11.2252	33.2247
SAMD4A	APOD pericytes	0.225791	-0.523941	3552352104	0.381232	0	0	11.3045	34.4016	23.0971
PRKCH	APOD pericytes	0.0883586	-0.566824	3.54842e+09	0.380809	0	0	4.43671	27.8411	23.4044
FOXN3	APOD pericytes	0.5871	-0.857425	2.93972e+09	0.315485	0	0	28.6756	60.6938	32.0182
CLMN	APOD pericytes	1.3908	0.864011	6.40025e+09	0.686863	0	0	60.2906	22.8947	37.3959
SRP14	APOD pericytes	0.738819	0.524921	5.81864e+09	0.624445	0	0	35.8086	12.3502	23.4584
B2M	APOD pericytes	1.54176	0.58654	5838940478	0.626624	0	0	63.6112	42.4476	21.1637
RPLP1	APOD pericytes	1.18858	0.738264	6190992292	0.664406	0	0	52.4062	24.077	28.3292
PEAK1	APOD pericytes	0.532917	-0.535316	3.5047e+09	0.376118	0	0	26.0346	49.4505	23.4159
ADAMTSL3	APOD pericytes	1.08613	0.649926	6021413828	0.646207	0	0	48.8922	20.3312	28.561
AKAP13	APOD pericytes	1.21527	-0.600082	3.31099e+09	0.355329	0	0	55.0307	70.3364	15.3058
MFGE8	APOD pericytes	2.07987	1.6708	7.81677e+09	0.838882	0	0	78.7999	22.5812	56.2187
AC012409.2	APOD pericytes	1.24736	0.862517	6.32385e+09	0.678664	0	0	51.7432	16.4704	35.2728
NR2F2-AS1	APOD pericytes	1.99425	1.28882	6.97348e+09	0.748381	0	0	75.8384	28.1573	47.6812
NR2F2	APOD pericytes	1.51443	1.23742	7110723466	0.76311	0	0	63.3184	13.6743	49.6441
IGF1R	APOD pericytes	0.312172	-0.50175	3.53823e+09	0.379717	0	0	16.0064	39.2328	23.2264
MEF2A	APOD pericytes	0.822206	-0.526893	3.52891e+09	0.378716	0	0	39.8309	58.7328	18.9019
RPS2	APOD pericytes	0.766693	0.515283	5742020059	0.616223	0	0	35.7202	14.3188	21.4014
MT2A	APOD pericytes	1.70895	1.33752	7.06023e+09	0.757691	0	0	64.9152	17.1385	47.7767
CMIP	APOD pericytes	0.0698256	-0.548966	3471643516	0.37257	0	0	3.76816	28.9224	25.1542
CDH13	APOD pericytes	0.200262	-0.606405	3.5229e+09	0.378071	0	0	9.82927	33.0775	23.2482
RPL13	APOD pericytes	1.02897	0.624291	5959148931	0.639525	0	0	46.323	22.2586	24.0644
PFN1	APOD pericytes	0.719239	0.552875	5848786784	0.627681	0	0	33.7809	9.31416	24.4667
GAS7	APOD pericytes	0.0447766	-0.503074	3570298084	0.383158	0	0	2.3924	25.5982	23.2058
UBB	APOD pericytes	0.724853	0.565324	5905781375	0.633797	0	0	34.9135	9.26735	25.6462
SPECC1	APOD pericytes	1.00587	0.617035	5.98607e+09	0.642414	0	0	46.533	18.5357	27.9973
RPL19	APOD pericytes	0.733812	0.50945	5.77755e+09	0.620036	0	0	35.3832	12.8555	22.5277
EIF1	APOD pericytes	1.17882	0.623073	6009621958	0.644941	0	0	53.4063	30.5349	22.8713
GJC1	APOD pericytes	0.931985	0.728671	6.25061e+09	0.670804	0	0	44.0024	10.5755	33.4269
HIGD1B	APOD pericytes	1.22731	1.0886	6916088450	0.742222	0	0	54.5334	6.62478	47.9086
TBX2	APOD pericytes	0.873866	0.698904	6198430196	0.665204	0	0	41.3559	8.06755	33.2883
PECAM1	APOD pericytes	0.0312911	-0.560699	3.54262e+09	0.380187	0	0	1.67413	25.446	23.7718
PITPNC1	APOD pericytes	0.21681	-0.841367	3.18332e+09	0.341628	0	0	10.6967	40.492	29.7953
H3F3B	APOD pericytes	1.75197	1.17584	7.03045e+09	0.754495	0	0	70.3078	30.3871	39.9206
CYGB	APOD pericytes	0.919497	0.861587	6507105640	0.69833	0	0	42.4057	3.25732	39.1483
ACTG1	APOD pericytes	1.68069	1.17338	7.03912e+09	0.755425	0	0	68.5121	27.5101	41.002
PTPRM	APOD pericytes	0.418358	-1.15124	2666636438	0.286178	0	0	20.7857	57.8949	37.1092
LDLRAD4	APOD pericytes	0.0452487	-1.12109	2.49792e+09	0.268072	0	0	2.42002	48.2649	45.8449
DTNA	APOD pericytes	0.1105	-0.645038	3333030316	0.357695	0	0	5.7075	33.5071	27.7996
RNF152	APOD pericytes	1.0076	0.683673	6.08045e+09	0.652543	0	0	45.0743	14.5896	30.4847
CCDC102B	APOD pericytes	0.766976	0.518762	5.73468e+09	0.615436	0	0	34.8583	12.5818	22.2765
PLCB1	APOD pericytes	0.0648183	-0.902963	3.0099e+09	0.323017	0	0	3.29852	38.113	34.8145
PLCB4	APOD pericytes	1.44457	0.62723	5.91895e+09	0.635211	0	0	60.5503	37.4852	23.0651
RIN2	APOD pericytes	0.17103	-0.565224	3376268078	0.362335	0	0	9.00602	36.1472	27.1411
RALGAPA2	APOD pericytes	0.160878	-0.558084	3437597060	0.368917	0	0	8.66346	34.2254	25.5619
CST3	APOD pericytes	2.27543	1.82861	7834771811	0.840813	0	0	79.4574	22.8176	56.6399
COX4I2	APOD pericytes	1.17874	1.10383	6.93024e+09	0.74374	0	0	51.9421	3.8241	48.118
MYL9	APOD pericytes	1.71929	1.26112	7.14073e+09	0.76633	0	0	68.9265	24.7562	44.1702
RIPOR3	APOD pericytes	1.29995	0.985871	6.67383e+09	0.716223	0	0	57.1026	14.3085	42.7941
RPS15	APOD pericytes	0.912077	0.686514	6127200435	0.65756	0	0	42.2565	12.6711	29.5854
COL5A3	APOD pericytes	0.828559	0.615364	6.02356e+09	0.646437	0	0	39.5602	10.4955	29.0647
NOTCH3	APOD pericytes	1.39715	1.21631	7124074870	0.764542	0	0	60.4619	8.56849	51.8934
JUND	APOD pericytes	0.717076	0.500236	5741859525	0.616206	0	0	34.3223	12.567	21.7553
ISYNA1	APOD pericytes	0.812447	0.690854	6180508801	0.663281	0	0	38.5049	6.26622	32.2387
UBA2	APOD pericytes	1.01174	0.601639	5.98364e+09	0.642153	0	0	47.9806	22.3466	25.634
PPP1R14A	APOD pericytes	0.976343	0.878973	6.52683e+09	0.700448	0	0	44.5384	5.13674	39.4016
RPS19	APOD pericytes	0.823881	0.577869	5.88456e+09	0.63152	0	0	38.2728	13.7163	24.5565
RABAC1	APOD pericytes	0.659956	0.552516	5927551384	0.636134	0	0	32.814	6.08616	26.7278
HIF3A	APOD pericytes	0.0857452	-0.662842	3213709261	0.344889	0	0	4.29858	35.1144	30.8158
EHD2	APOD pericytes	0.606523	0.506708	5841045910	0.62685	0	0	30.6371	5.65923	24.9778
RPL18	APOD pericytes	0.782731	0.578939	5923727007	0.635723	0	0	37.3115	11.6928	25.6187
RPL28	APOD pericytes	0.731825	0.502029	5755284051	0.617646	0	0	35.0185	12.8828	22.1357
GGT5	APOD pericytes	0.948333	0.801291	6.39199e+09	0.685977	0	0	44.0908	7.87682	36.214
TIMP3	APOD pericytes	2.47291	1.35465	7.07694e+09	0.759485	0	0	84.303	45.5965	38.7065
LGALS1	APOD pericytes	1.36762	1.15744	6923455778	0.743012	0	0	56.9147	11.6054	45.3094
RPL3	APOD pericytes	0.694495	0.516634	5.79167e+09	0.621552	0	0	33.3112	10.0385	23.2728
COL6A1	APOD pericytes	0.894537	0.552411	5.88001e+09	0.631032	0	0	42.8145	18.0363	24.7782
COL6A2	APOD pericytes	1.32832	0.856334	6452053897	0.692422	0	0	58.7767	22.9788	35.7979
MT-ND1	APOD pericytes	1.21951	0.814805	6.15511e+09	0.660555	0	0	48.5441	20.3308	28.2133
MT-ND2	APOD pericytes	1.05589	0.737234	6027132853	0.646821	0	0	42.8808	16.0485	26.8323
MT-CO1	APOD pericytes	2.57732	1.24668	6.7927e+09	0.72898	0	0	80.7006	55.1496	25.551
MT-CO2	APOD pericytes	2.02978	1.12855	6.55084e+09	0.703024	0	0	68.4016	40.0019	28.3996
MT-ATP6	APOD pericytes	1.70107	1.12751	6460110669	0.693287	0	0	58.3679	26.9589	31.409
MT-CO3	APOD pericytes	2.36306	1.28227	6.8417e+09	0.734238	0	0	76.9324	47.9945	28.9379
MT-ND3	APOD pericytes	1.54975	0.940621	6.20743e+09	0.666169	0	0	54.9754	28.9377	26.0377
MT-ND4	APOD pericytes	1.55232	1.05835	6485043719	0.695963	0	0	56.9921	23.8173	33.1748
MT-CYB	APOD pericytes	1.88389	1.14626	6653618338	0.714054	0	0	66.8158	34.6774	32.1385
PLA2G5	Arterial ECs	0.0546022	-0.920414	5071586435	0.335499	0	0	2.65136	35.1084	32.4571
ID3	Arterial ECs	1.33116	0.870828	10188779635	0.674015	0	0	52.5482	20.6213	31.927
TIE1	Arterial ECs	0.890929	0.746994	1.0035e+10	0.663845	0	0	39.1484	7.36261	31.7858
ST6GALNAC3	Arterial ECs	3.12343	2.34662	1.3021e+10	0.861372	0	0	90.509	26.5503	63.9587
NEXN	Arterial ECs	0.216025	-0.576051	5806807513	0.384136	0	0	10.3393	32.5685	22.2291
IFI44L	Arterial ECs	0.72944	0.548889	9325603225	0.616914	0	0	31.4671	8.87371	22.5934
ADGRL4	Arterial ECs	1.19151	0.947701	10552011797	0.698044	0	0	49.6307	10.9002	38.7305
ARHGAP29	Arterial ECs	1.25916	0.575537	9365318995	0.619541	0	0	51.314	32.7707	18.5433
PALMD	Arterial ECs	1.20183	0.754602	9897455451	0.654743	0	0	48.7758	23.13	25.6458
CTTNBP2NL	Arterial ECs	0.926496	0.648082	9.67988e+09	0.64035	0	0	40.4291	15.2466	25.1825
ATP1A1	Arterial ECs	0.872631	0.581495	9.35955e+09	0.619159	0	0	37.3952	17.3845	20.0107
CD58	Arterial ECs	0.823503	0.521249	9.23567e+09	0.610964	0	0	36.4804	17.5698	18.9105
PDE4DIP	Arterial ECs	0.217663	-0.604439	5.57404e+09	0.368738	0	0	10.5123	36.1308	25.6185
SHE	Arterial ECs	0.742334	0.589248	9.56072e+09	0.632467	0	0	33.6527	8.17612	25.4766
PBX1	Arterial ECs	0.453013	-0.549409	5700896912	0.37713	0	0	20.3759	44.9464	24.5705
FAM129A	Arterial ECs	0.158376	-0.570842	5.55224e+09	0.367296	0	0	7.72455	34.0778	26.3532
PIK3C2B	Arterial ECs	0.788342	0.648732	9653220824	0.638587	0	0	34.3912	8.11269	26.2785
CD34	Arterial ECs	0.767194	0.573942	9.43332e+09	0.62404	0	0	33.6394	10.1275	23.5119
PLXNA2	Arterial ECs	1.1828	0.793412	10045516279	0.664538	0	0	48.6494	19.283	29.3664
CDC42BPA	Arterial ECs	1.75547	0.676364	9.93509e+09	0.657233	0	0	67.5981	50.7985	16.7996
RYR2	Arterial ECs	0.991196	-0.610975	6.44286e+09	0.426212	0	0	40.4757	51.3	10.8243
AKT3	Arterial ECs	1.77803	0.508303	9.20097e+09	0.608669	0	0	67.0692	52.978	14.0912
TPO	Arterial ECs	1.0652	0.813838	9894083541	0.65452	0	0	40.3393	9.13778	31.2015
SLC8A1	Arterial ECs	0.591828	-0.975392	5010822499	0.331479	0	0	25.855	54.4346	28.5796
EPAS1	Arterial ECs	2.39092	1.71097	1.24818e+10	0.825705	0	0	81.5702	31.2574	50.3128
CCDC85A	Arterial ECs	1.40449	1.15573	10836779373	0.716882	0	0	52.5682	10.8145	41.7537
LIMS2	Arterial ECs	0.959589	0.617132	9592342325	0.634559	0	0	42.4385	18.75	23.6884
ARHGAP15	Arterial ECs	0.0531477	-0.621817	5.6601e+09	0.374431	0	0	2.60146	27.4756	24.8741
ZEB2	Arterial ECs	0.115588	-1.03785	4.26745e+09	0.282303	0	0	5.64205	48.5147	42.8726
TANC1	Arterial ECs	1.3006	0.630135	9618448523	0.636286	0	0	53.2934	32.9125	20.3809
RBMS1	Arterial ECs	0.710389	-0.579366	5.58244e+09	0.369293	0	0	32.1291	58.4407	26.3116
COBLL1	Arterial ECs	1.14378	0.58437	9.39287e+09	0.621364	0	0	47.2555	27.8254	19.4301
SCN7A	Arterial ECs	0.0911541	-0.598687	5.90732e+09	0.390785	0	0	4.55422	25.8044	21.2502
CERS6	Arterial ECs	0.0721073	-0.641687	5.19003e+09	0.343335	0	0	3.62608	34.9094	31.2833
ITGA6	Arterial ECs	0.868432	0.563455	9.37468e+09	0.62016	0	0	37.3653	13.6667	23.6986
TTN	Arterial ECs	1.1681	-0.624505	6.20335e+09	0.410368	0	0	46.9195	59.9194	12.9999
TFPI	Arterial ECs	0.0932296	-0.565684	5.67851e+09	0.375649	0	0	4.63074	29.1816	24.5508
ANKRD44	Arterial ECs	0.241835	-0.577252	5624642341	0.372085	0	0	11.487	36.7116	25.2246
PLCL1	Arterial ECs	0.446611	-0.507935	6001525911	0.397017	0	0	19.8869	39.2637	19.3768
BMPR2	Arterial ECs	1.58705	0.724336	9910877933	0.655631	0	0	61.3772	41.8956	19.4817
MAP2	Arterial ECs	0.805321	0.518552	9205522622	0.60897	0	0	34.4212	14.0517	20.3695
EPHA4	Arterial ECs	0.939389	0.639868	9.52557e+09	0.630142	0	0	38.9521	14.9939	23.9582
PPARG	Arterial ECs	1.00554	0.583722	9.32031e+09	0.616564	0	0	40.8916	20.4204	20.4711
FGD5	Arterial ECs	0.730955	0.534606	9387650677	0.621018	0	0	33.4498	10.3685	23.0813
RFTN1	Arterial ECs	1.94483	1.427	11762946763	0.778151	0	0	71.0013	24.5952	46.4061
UBE2E2	Arterial ECs	0.148522	-0.910218	4447945386	0.294244	0	0	7.03925	47.8821	40.8428
CMTM8	Arterial ECs	1.05494	0.83027	10137605059	0.67063	0	0	43.4531	10.9118	32.5413
MAP4	Arterial ECs	2.01423	0.853488	1.054e+10	0.697249	0	0	72.5116	53.7095	18.8021
FLNB	Arterial ECs	1.17799	0.850712	10192287148	0.674247	0	0	48.2635	17.1085	31.155
FHIT	Arterial ECs	0.294541	-0.543833	5777264842	0.382182	0	0	13.004	36.3752	23.3712
PTPRG	Arterial ECs	3.09743	1.21055	11216392046	0.741995	0	0	89.6208	66.3613	23.2595
MAGI1	Arterial ECs	1.80956	0.751327	9795763861	0.648016	0	0	66.0645	42.8914	23.1731
CBLB	Arterial ECs	0.575276	-0.592959	5.5919e+09	0.369919	0	0	26.4704	51.5474	25.077
SLC9C1	Arterial ECs	0.694857	0.55811	9227430664	0.610419	0	0	28.2934	6.8597	21.4337
ARHGAP31	Arterial ECs	1.76853	1.1734	11232876499	0.743085	0	0	68.0938	29.9444	38.1494
HEG1	Arterial ECs	1.02529	0.590776	9.44669e+09	0.624924	0	0	43.7658	22.9003	20.8655
MGLL	Arterial ECs	1.11771	0.641844	9483246947	0.627342	0	0	44.4877	21.8786	22.6091
SLC9A9	Arterial ECs	0.0663976	-0.573182	5.73205e+09	0.37919	0	0	3.32335	27.2274	23.9041
WWTR1	Arterial ECs	1.22722	0.657541	9544189541	0.631374	0	0	48.676	27.9843	20.6917
MECOM	Arterial ECs	3.27403	2.47503	1.32752e+10	0.878188	0	0	89.7804	29.4699	60.3105
LPP	Arterial ECs	1.43795	-0.614625	5.59356e+09	0.370029	0	0	57.9807	77.0108	19.0301
ADD1	Arterial ECs	1.21685	0.630521	9.66365e+09	0.639276	0	0	51.6134	31.6265	19.9869
LDB2	Arterial ECs	2.88845	1.96499	1.21181e+10	0.801645	0	0	85.3327	30.9456	54.3871
APBB2	Arterial ECs	1.75635	0.673879	9627679556	0.636897	0	0	66.6134	45.4668	21.1466
LIMCH1	Arterial ECs	1.53857	0.799853	1.00122e+10	0.662334	0	0	58.6527	34.6016	24.0511
FRYL	Arterial ECs	1.8314	0.903821	1.06261e+10	0.702948	0	0	69.6141	46.0572	23.5569
LNX1	Arterial ECs	1.02353	0.821153	10024143868	0.663124	0	0	40.8583	8.78681	32.0715
IGFBP7	Arterial ECs	0.584778	-0.664958	5577420962	0.368961	0	0	25.9415	49.8991	23.9576
ANXA3	Arterial ECs	0.954964	0.757924	1.00149e+10	0.662512	0	0	40.9714	9.1698	31.8016
ARHGAP24	Arterial ECs	0.472913	-0.5199	5.88723e+09	0.389456	0	0	21.0446	42.5679	21.5233
EMCN	Arterial ECs	1.55563	1.09483	10748122463	0.711017	0	0	60.0898	17.6693	42.4206
ANK2	Arterial ECs	0.125397	-0.515118	5.87073e+09	0.388365	0	0	6.2342	28.1461	21.9119
SYNPO2	Arterial ECs	0.145753	-0.640342	5444901946	0.360195	0	0	7.19228	34.6453	27.453
INPP4B	Arterial ECs	0.167937	-0.63087	5489521535	0.363147	0	0	8.32335	35.0215	26.6982
ARHGAP10	Arterial ECs	0.0874059	-1.03966	4.21291e+09	0.278695	0	0	4.35462	48.0813	43.7267
RAPGEF2	Arterial ECs	1.74214	0.768945	1.01401e+10	0.670795	0	0	66.3373	46.5915	19.7458
PALLD	Arterial ECs	0.378763	-0.633242	5796585003	0.38346	0	0	17.7312	38.9631	21.2318
VEGFC	Arterial ECs	1.16821	1.03293	10515348663	0.695619	0	0	44.3214	5.98732	38.334
FBXL7	Arterial ECs	2.10029	0.984228	1.04983e+10	0.694488	0	0	72.5316	46.5541	25.9775
PDZD2	Arterial ECs	1.72738	0.529012	9088537743	0.601231	0	0	62.9807	46.3923	16.5884
LIFR	Arterial ECs	1.24709	0.840886	9.93329e+09	0.657114	0	0	47.3154	21.0977	26.2176
ITGA1	Arterial ECs	1.10005	0.520853	9.15948e+09	0.605924	0	0	44.674	25.8054	18.8686
ARL15	Arterial ECs	3.29675	2.0372	1.28485e+10	0.849965	0	0	87.8077	54.2138	33.5939
PLPP1	Arterial ECs	1.71369	0.947423	1.01627e+10	0.672293	0	0	59.2515	36.0192	23.2323
PDE4D	Arterial ECs	1.59638	0.544802	9190767029	0.607994	0	0	58.1337	43.876	14.2578
MAST4	Arterial ECs	1.83723	0.920788	1.03198e+10	0.68268	0	0	66.4371	40.0434	26.3937
PIK3R1	Arterial ECs	0.192579	-0.504035	5664752492	0.374739	0	0	9.31803	34.6075	25.2895
RASGRF2	Arterial ECs	1.56401	1.26532	11308702759	0.748101	0	0	60.5822	13.3973	47.1849
MCTP1	Arterial ECs	1.01901	0.572628	9276779236	0.613684	0	0	40.8483	19.7853	21.063
MCC	Arterial ECs	1.20074	0.704286	9779185747	0.646919	0	0	49.3912	26.4746	22.9167
ARHGAP26	Arterial ECs	2.05969	0.530467	9.42812e+09	0.623696	0	0	71.7931	63.1607	8.63236
ABLIM3	Arterial ECs	1.0316	0.638377	9535626226	0.630807	0	0	42.9807	19.6966	23.2841
CARMN	Arterial ECs	0.034747	-0.591385	5813094096	0.384552	0	0	1.68663	24.6298	22.9432
PDGFRB	Arterial ECs	0.0268143	-0.578341	5.82887e+09	0.385595	0	0	1.29741	24.0597	22.7623
SGCD	Arterial ECs	0.222101	-0.526292	6057516671	0.400721	0	0	10.5655	29.4725	18.907
BTNL9	Arterial ECs	2.34462	2.07808	12983688818	0.858906	0	0	80.3127	10.0338	70.2789
NEDD9	Arterial ECs	1.20946	0.679816	9.64137e+09	0.637803	0	0	48.8423	24.1211	24.7212
GFOD1	Arterial ECs	1.56099	1.12267	1.09414e+10	0.723802	0	0	60.2961	22.4404	37.8557
RNF144B	Arterial ECs	1.11887	0.82137	9995505843	0.66123	0	0	44.1717	14.244	29.9277
CARMIL1	Arterial ECs	0.0661036	-0.646357	5.37498e+09	0.35557	0	0	3.23021	31.9771	28.7469
HLA-E	Arterial ECs	0.96524	0.521734	9.2944e+09	0.61485	0	0	42.4484	21.9421	20.5064
HLA-B	Arterial ECs	1.23676	0.658873	9.64779e+09	0.638227	0	0	50.978	26.778	24.2
NOTCH4	Arterial ECs	1.19085	1.03002	10874092146	0.71935	0	0	50.4491	7.72532	42.7238
RCAN2	Arterial ECs	0.190016	-0.568846	5.75319e+09	0.380589	0	0	9.06853	32.3086	23.24
ADGRF5	Arterial ECs	1.79013	1.36253	11582023862	0.766182	0	0	67.9208	18.6359	49.2849
ADGRB3	Arterial ECs	0.0653086	-0.670516	5629713815	0.372421	0	0	3.17365	28.2907	25.117
REV3L	Arterial ECs	0.399916	-0.52523	5.62288e+09	0.371969	0	0	18.6494	45.265	26.6156
MAP3K5	Arterial ECs	0.0677111	-0.521752	5.52805e+09	0.365695	0	0	3.34331	30.3071	26.9638
UTRN	Arterial ECs	2.81722	1.25648	1.18588e+10	0.784495	0	0	87.6713	65.7802	21.8911
SASH1	Arterial ECs	1.4172	0.630487	9590337309	0.634427	0	0	57.332	36.6174	20.7146
PLEKHG1	Arterial ECs	1.51871	0.99687	1.04792e+10	0.693229	0	0	58.3134	21.6519	36.6614
SYNE1	Arterial ECs	2.11847	0.981175	10448403224	0.69119	0	0	71.4837	49.8098	21.6739
PDE10A	Arterial ECs	0.982542	0.533212	9.14622e+09	0.605047	0	0	39.8037	21.8931	17.9106
RPS6KA2	Arterial ECs	1.20758	0.66824	9676604415	0.640133	0	0	49.8636	27.9596	21.904
AFDN	Arterial ECs	1.3628	0.853255	10268301785	0.679276	0	0	55.8716	25.9237	29.9479
PDE1C	Arterial ECs	0.104557	-0.716553	5296030549	0.350347	0	0	5.25948	34.6395	29.3801
EEPD1	Arterial ECs	0.876961	0.635171	9539860343	0.631087	0	0	36.9594	12.6235	24.3359
ELMO1	Arterial ECs	2.45285	1.32712	11263373396	0.745102	0	0	82.2721	42.8781	39.394
GRB10	Arterial ECs	1.35789	0.861652	10113797980	0.669055	0	0	52.648	24.0006	28.6474
CACNA2D1	Arterial ECs	0.223603	-0.631433	5.31384e+09	0.351525	0	0	10.4125	40.2419	29.8294
ABCB1	Arterial ECs	0.962594	0.811687	9.81298e+09	0.649155	0	0	35.6321	6.29595	29.3361
RUNDC3B	Arterial ECs	0.652985	0.578245	9.33052e+09	0.617239	0	0	26.9095	3.9079	23.0016
PDK4	Arterial ECs	0.34454	-0.538272	5.92807e+09	0.392158	0	0	15.8184	36.6253	20.8069
CAV1	Arterial ECs	0.987188	0.589292	9413068599	0.6227	0	0	41.8829	21.1812	20.7017
CADPS2	Arterial ECs	1.41987	0.869897	1.02364e+10	0.677165	0	0	56.69	25.734	30.9559
PODXL	Arterial ECs	0.984594	0.772603	1.00663e+10	0.665916	0	0	42.4251	10.6948	31.7303
CALD1	Arterial ECs	0.946748	-0.599785	5.75091e+09	0.380438	0	0	40.6321	59.0768	18.4448
PRKAG2	Arterial ECs	0.135428	-0.523108	5645870347	0.37349	0	0	6.71989	32.0741	25.3542
IL1RAPL1	Arterial ECs	0.124725	-0.644038	5.54065e+09	0.366529	0	0	6.21756	32.2628	26.0453
DMD	Arterial ECs	0.55302	-0.903567	5.13909e+09	0.339965	0	0	24.9468	52.4408	27.4941
F8	Arterial ECs	1.58847	1.27888	11157819043	0.73812	0	0	58.7159	13.4213	45.2946
DLC1	Arterial ECs	0.598915	-1.19348	4.59625e+09	0.304054	0	0	26.7964	59.7893	32.9929
EBF2	Arterial ECs	0.0370906	-0.543654	5.8404e+09	0.386358	0	0	1.90286	24.4464	22.5436
TACC1	Arterial ECs	2.79684	1.55414	1.20886e+10	0.799694	0	0	86.65	51.2998	35.3502
PREX2	Arterial ECs	1.33584	0.818473	1.0077e+10	0.66662	0	0	53.1903	23.6144	29.5759
RUNX1T1	Arterial ECs	1.13564	0.517419	9128570812	0.60388	0	0	45.7485	31.2912	14.4573
NCALD	Arterial ECs	1.08379	0.52761	9151224339	0.605378	0	0	43.7957	26.638	17.1577
ZFPM2	Arterial ECs	0.201479	-0.855927	4733840285	0.313156	0	0	9.67399	46.1387	36.4647
TRPS1	Arterial ECs	0.111226	-0.672727	5318471924	0.351831	0	0	5.35928	34.6926	29.3334
PTK2	Arterial ECs	1.96809	0.771656	1.03327e+10	0.683536	0	0	73.4132	55.5066	17.9066
KANK1	Arterial ECs	0.1136	-0.658732	5263777253	0.348213	0	0	5.61211	35.7094	30.0973
TEK	Arterial ECs	0.938413	0.699668	9877883028	0.653449	0	0	41.1544	11.0935	30.0608
CNTNAP3B	Arterial ECs	0.793346	0.517275	9204359763	0.608893	0	0	34.2249	13.6564	20.5685
PCSK5	Arterial ECs	1.54185	1.26198	10719579496	0.709129	0	0	51.1743	14.7115	36.4628
GNAQ	Arterial ECs	1.5905	0.634064	9.56008e+09	0.632425	0	0	62.0259	41.3254	20.7005
STOM	Arterial ECs	1.24353	0.851415	1.02338e+10	0.676991	0	0	51.0645	20.7239	30.3407
ENG	Arterial ECs	1.95211	1.40067	11504933669	0.761082	0	0	69.8204	24.4751	45.3453
RAPGEF1	Arterial ECs	2.06478	1.35037	1.15206e+10	0.762116	0	0	73.5296	33.3949	40.1347
EGFL7	Arterial ECs	2.25624	1.73049	1.22769e+10	0.812149	0	0	79.837	20.2486	59.5884
SNHG7	Arterial ECs	0.765091	0.572157	9348488681	0.618428	0	0	32.984	11.5073	21.4767
GALNT18	Arterial ECs	1.9635	1.57443	1.19079e+10	0.787741	0	0	70.1364	17.3954	52.741
HSD17B12	Arterial ECs	0.998045	0.513564	9.1633e+09	0.606177	0	0	42.1424	27.2169	14.9255
CELF2	Arterial ECs	0.53032	-0.914008	4.68752e+09	0.310092	0	0	23.7858	59.1623	35.3766
ST8SIA6	Arterial ECs	1.24424	0.997069	1.05378e+10	0.697102	0	0	49.0186	10.9714	38.0472
CACNB2	Arterial ECs	0.193659	-0.720448	5.51652e+09	0.364932	0	0	9.25482	34.8981	25.6432
PLXDC2	Arterial ECs	2.19052	0.908355	10050014747	0.664836	0	0	74.5143	47.279	27.2353
NEBL	Arterial ECs	2.44851	1.81397	12232249484	0.809196	0	0	78.4298	25.4568	52.973
KIAA1217	Arterial ECs	2.27022	1.43037	1.15074e+10	0.761242	0	0	75.9215	35.818	40.1035
SVIL	Arterial ECs	0.288796	-0.562424	5711877121	0.377856	0	0	13.7791	37.3692	23.5901
PARD3	Arterial ECs	0.36687	-0.712107	5234860333	0.3463	0	0	16.7532	46.8709	30.1178
CCNY	Arterial ECs	1.72351	0.83192	1.02527e+10	0.678241	0	0	64.9701	43.7181	21.252
CXCL12	Arterial ECs	0.741517	0.558338	9.26779e+09	0.613089	0	0	30.825	9.38576	21.4393
PRKG1	Arterial ECs	0.290817	-1.60707	3.6759e+09	0.243171	0	0	13.7691	59.4861	45.717
CTNNA3	Arterial ECs	0.297959	-0.673908	5844843080	0.386652	0	0	14.0486	34.4655	20.417
LRMDA	Arterial ECs	2.05321	0.683778	9.4544e+09	0.625434	0	0	71.1843	51.3159	19.8684
LDB3	Arterial ECs	0.206152	-0.58329	5900390764	0.390327	0	0	9.86028	30.5545	20.6942
PTEN	Arterial ECs	0.525089	-0.579453	5.60859e+09	0.371023	0	0	24.684	49.5431	24.8592
ABLIM1	Arterial ECs	1.86128	0.666731	9471715752	0.626579	0	0	69.5243	45.8265	23.6978
DOCK1	Arterial ECs	1.45248	0.697933	9900734693	0.65496	0	0	58.9621	37.7089	21.2532
ADIPOR2	Arterial ECs	1.28762	0.879235	1.03125e+10	0.6822	0	0	52.3054	22.0043	30.3011
CACNA1C	Arterial ECs	0.316245	-1.25391	4389547060	0.29038	0	0	14.7705	52.3259	37.5554
ANO2	Arterial ECs	1.93603	1.42492	11319479669	0.748814	0	0	67.8776	17.9192	49.9584
VWF	Arterial ECs	2.35146	1.71051	1.18425e+10	0.783412	0	0	78.2735	21.9317	56.3417
A2M	Arterial ECs	1.53352	0.891434	1.02824e+10	0.680208	0	0	59.2615	30.989	28.2725
EPS8	Arterial ECs	0.42175	-0.545854	5952019470	0.393742	0	0	19.684	38.9875	19.3035
PLEKHA5	Arterial ECs	0.223755	-0.683482	5334385787	0.352884	0	0	10.6055	39.2283	28.6229
PDE3A	Arterial ECs	0.29789	-0.988597	4.7418e+09	0.313683	0	0	14.2482	48.5679	34.3198
SOX5	Arterial ECs	0.248761	-0.706093	5446370705	0.360292	0	0	11.1277	38.1201	26.9924
TMTC1	Arterial ECs	2.28959	1.39177	11386374028	0.753239	0	0	75.2528	38.7208	36.532
FGD4	Arterial ECs	1.51594	0.649925	9655444937	0.638734	0	0	58.8124	41.607	17.2053
CPNE8	Arterial ECs	1.03296	0.530305	9.30441e+09	0.615512	0	0	44.5276	25.6738	18.8538
GRASP	Arterial ECs	0.667699	0.520318	9.28213e+09	0.614038	0	0	29.6673	7.56265	22.1047
PTPRB	Arterial ECs	2.42181	1.95423	1.26682e+10	0.838036	0	0	81.3772	17.9612	63.4161
CDK17	Arterial ECs	1.28783	0.748857	9948553210	0.658124	0	0	52.8011	27.7218	25.0793
FLT1	Arterial ECs	2.38861	1.69832	1.19269e+10	0.788999	0	0	78.2535	25.597	52.6565
LRCH1	Arterial ECs	1.08104	0.557214	9.34886e+09	0.618452	0	0	45.8217	28.2102	17.6115
PCDH9	Arterial ECs	0.161082	-0.619425	5656174513	0.374171	0	0	7.87092	32.2499	24.379
DACH1	Arterial ECs	1.27809	0.887552	10168720149	0.672688	0	0	49.5442	16.9802	32.564
DOCK9	Arterial ECs	2.50626	1.8549	1.26523e+10	0.836981	0	0	82.4684	29.1583	53.3101
EFNB2	Arterial ECs	0.950842	0.813352	10172782229	0.672957	0	0	40.4724	6.87303	33.5994
ADCY4	Arterial ECs	0.750317	0.575451	9500741562	0.6285	0	0	33.666	8.57324	25.0928
PRKD1	Arterial ECs	0.915262	0.580033	9344051312	0.618134	0	0	38.0705	16.918	21.1525
LINC00639	Arterial ECs	1.76867	1.70207	12187924293	0.806264	0	0	63.3533	3.07231	60.281
PRKCH	Arterial ECs	1.23291	0.632658	9545610247	0.631468	0	0	51.3107	25.5958	25.7149
SYNE2	Arterial ECs	2.26108	1.4038	1.17998e+10	0.780589	0	0	79.002	39.7982	39.2038
FUT8	Arterial ECs	1.47257	1.14334	10982812793	0.726543	0	0	56.9561	17.7669	39.1892
EML1	Arterial ECs	0.900873	0.690209	9.77174e+09	0.646427	0	0	38.8756	11.6595	27.2161
MEIS2	Arterial ECs	0.110572	-0.646626	5.28336e+09	0.349508	0	0	5.29275	35.331	30.0382
B2M	Arterial ECs	1.55298	0.612379	9.49036e+09	0.627813	0	0	60.7452	42.1155	18.6297
MYO1E	Arterial ECs	1.25347	0.762237	9.89977e+09	0.654897	0	0	50.3726	24.2802	26.0924
RORA	Arterial ECs	0.410086	-0.82419	5040495062	0.333442	0	0	18.4997	49.9486	31.4489
SMAD6	Arterial ECs	1.56579	1.37711	11386178410	0.753226	0	0	57.2588	9.72083	47.538
UACA	Arterial ECs	1.29788	0.684177	9.79045e+09	0.647665	0	0	53.5828	31.8641	21.7187
AKAP13	Arterial ECs	1.2894	-0.535794	5.8321e+09	0.385809	0	0	52.6647	70.8419	18.1772
NR2F2-AS1	Arterial ECs	0.0357858	-0.756057	5.29744e+09	0.35044	0	0	1.76647	31.4509	29.6844
SLC9A3R2	Arterial ECs	1.29786	1.06754	10921781722	0.722505	0	0	53.6793	10.8915	42.7878
MKL2	Arterial ECs	1.12495	0.52247	9.22507e+09	0.610263	0	0	47.1424	31.2572	15.8852
CDH5	Arterial ECs	0.800778	0.643428	9.76867e+09	0.646224	0	0	36.4637	7.97587	28.4879
ZFHX3	Arterial ECs	0.390409	-0.696723	5476572921	0.36229	0	0	18.1204	44.4465	26.3261
PLCG2	Arterial ECs	0.731113	0.501079	9.1935e+09	0.608175	0	0	32.5283	12.6402	19.8881
XAF1	Arterial ECs	1.08063	0.770687	10067769854	0.66601	0	0	46.2641	15.4051	30.859
GAS7	Arterial ECs	0.0540328	-0.505231	5.78119e+09	0.382441	0	0	2.71457	26.1309	23.4164
ICAM2	Arterial ECs	0.630229	0.532374	9376993516	0.620313	0	0	28.7192	5.1412	23.578
PECAM1	Arterial ECs	1.71148	1.20659	11189748596	0.740232	0	0	66.1444	22.1576	43.9868
PITPNC1	Arterial ECs	2.18578	1.22529	1.08592e+10	0.718362	0	0	73.0672	37.4724	35.5948
SEC14L1	Arterial ECs	1.80332	1.24023	1.1269e+10	0.745478	0	0	67.4884	26.7032	40.7851
MYOM1	Arterial ECs	0.235487	-0.513942	6.10384e+09	0.403785	0	0	11.3207	29.4669	18.1462
PTPRM	Arterial ECs	3.33575	1.91315	1.28029e+10	0.846949	0	0	92.8476	54.47	38.3777
DTNA	Arterial ECs	0.201045	-0.564424	5.67609e+09	0.375489	0	0	9.49434	33.942	24.4476
CCDC68	Arterial ECs	0.65804	0.514792	9296985149	0.615021	0	0	29.7139	7.35883	22.3551
TCF4	Arterial ECs	2.2773	0.986183	1.06318e+10	0.703324	0	0	78.1038	52.8348	25.269
ATP8B1	Arterial ECs	1.02002	0.535331	9.22716e+09	0.610401	0	0	42.7179	24.7133	18.0046
PLCB1	Arterial ECs	2.5018	1.65821	1.2053e+10	0.797337	0	0	81.6401	34.2581	47.3819
PLCB4	Arterial ECs	1.33842	0.529652	9170760499	0.60667	0	0	52.3021	37.4297	14.8724
RIN2	Arterial ECs	1.46598	0.793687	1.00559e+10	0.665226	0	0	57.7645	33.8781	23.8863
ID1	Arterial ECs	2.15357	1.75706	1.22927e+10	0.813195	0	0	74.8403	16.4934	58.3469
PPP1R16B	Arterial ECs	1.03011	0.801099	10107402923	0.668632	0	0	43.3533	10.4405	32.9128
NCOA3	Arterial ECs	1.62507	0.738573	9935868922	0.657284	0	0	62.4784	43.4132	19.0651
SULF2	Arterial ECs	0.850664	0.610563	9.58458e+09	0.634046	0	0	37.6381	12.3606	25.2774
ZBTB46	Arterial ECs	0.986709	0.612284	9.5146e+09	0.629416	0	0	42.2222	19.5779	22.6444
KLF2	Arterial ECs	1.04231	0.753916	9926910056	0.656692	0	0	43.4498	14.1145	29.3352
CPAMD8	Arterial ECs	1.23436	1.14224	1.09942e+10	0.727298	0	0	49.0652	4.46688	44.5983
KIAA0355	Arterial ECs	0.991359	0.590319	9459307569	0.625759	0	0	42.8377	21.9961	20.8415
HIF3A	Arterial ECs	1.40084	0.715101	9.83033e+09	0.650303	0	0	56.1976	32.7451	23.4526
KIAA1671	Arterial ECs	1.03378	0.782878	1.00991e+10	0.668084	0	0	44.4578	12.9463	31.5115
TIMP3	Arterial ECs	2.07666	0.966944	1.01481e+10	0.671325	0	0	68.1071	45.644	22.4631
SHANK3	Arterial ECs	1.12477	0.860777	10375589921	0.686373	0	0	48.503	12.5344	35.9686
MIR99AHG	Arterial ECs	0.32482	-0.73311	5109476340	0.338006	0	0	14.9135	46.889	31.9755
JAM2	Arterial ECs	0.662828	0.513698	9225243335	0.610275	0	0	29.3081	8.3197	20.9884
APP	Arterial ECs	1.47823	0.733452	9937470892	0.65739	0	0	59.1783	36.8206	22.3577
CYYR1	Arterial ECs	1.2632	1.01321	1.06291e+10	0.703143	0	0	50.5356	10.7268	39.8088
LINC01695	Arterial ECs	0.930505	0.847532	1.01446e+10	0.671093	0	0	37.8343	4.43268	33.4017
EVA1C	Arterial ECs	1.38187	0.662559	9.65753e+09	0.638872	0	0	55.2362	35.0333	20.2029
ITSN1	Arterial ECs	0.130871	-0.514632	5641380286	0.373192	0	0	6.45709	31.8804	25.4233
ERG	Arterial ECs	1.2469	0.935662	10529805463	0.696575	0	0	52.0958	14.1973	37.8986
PLA2G5	Capillary ECs	0.0614496	-0.950861	7972656462	0.330172	0	0	2.952	36.4174	33.4654
HSPG2	Capillary ECs	1.27061	0.717254	1.57839e+10	0.65366	0	0	53.506	28.0878	25.4182
ID3	Capillary ECs	1.07882	0.628326	15169811370	0.628229	0	0	44.22	20.1653	24.0547
TIE1	Capillary ECs	0.660567	0.523625	1.50027e+10	0.621307	0	0	30.796	6.91495	23.881
ST6GALNAC3	Capillary ECs	2.92669	2.2264	20422400548	0.845755	0	0	86.964	24.2766	62.6874
NEXN	Capillary ECs	0.215228	-0.600716	9153373194	0.37907	0	0	10.288	33.4916	23.2036
ADGRL4	Capillary ECs	1.28778	1.09307	1.75894e+10	0.728432	0	0	53.612	8.88891	44.7231
ARHGAP29	Capillary ECs	1.68507	1.0693	1.74606e+10	0.723097	0	0	66.03	30.4815	35.5485
PALMD	Capillary ECs	1.03658	0.603406	15146044625	0.627245	0	0	44.134	22.5517	21.5823
PDE4DIP	Capillary ECs	0.21689	-0.630248	8770803493	0.363226	0	0	10.598	37.1796	26.5816
RASAL2	Capillary ECs	2.30583	0.985558	1.71948e+10	0.71209	0	0	79.256	56.0038	23.2522
C1orf21	Capillary ECs	1.26639	0.601287	1.51203e+10	0.62618	0	0	51.396	33.2852	18.1108
FAM129A	Capillary ECs	0.20313	-0.545024	9.02018e+09	0.373554	0	0	9.932	34.9373	25.0053
NAV1	Capillary ECs	1.19404	0.671063	1.55489e+10	0.643927	0	0	50.282	27.1947	23.0873
PLXNA2	Capillary ECs	1.23821	0.887314	1.6473e+10	0.682198	0	0	50.466	17.8824	32.5836
ITPKB	Capillary ECs	0.819533	0.558064	1.49949e+10	0.620986	0	0	36.078	13.2936	22.7844
CDC42BPA	Capillary ECs	1.68037	0.621413	1.557e+10	0.6448	0	0	66.784	50.1892	16.5948
RYR2	Capillary ECs	1.02194	-0.602273	10347275962	0.428513	0	0	42.234	51.5649	9.3309
TPO	Capillary ECs	1.22444	1.02317	1.66971e+10	0.69148	0	0	45.8	7.28415	38.5159
SLC8A1	Capillary ECs	0.512083	-1.10367	7.45889e+09	0.308896	0	0	23.096	55.9002	32.8042
EPAS1	Capillary ECs	1.88674	1.22524	17995962171	0.745269	0	0	70.958	30.2788	40.6792
SPTBN1	Capillary ECs	2.30265	1.02131	1.75004e+10	0.724747	0	0	80.636	55.2701	25.3659
CCDC85A	Capillary ECs	1.53691	1.34958	1.82498e+10	0.755781	0	0	57.972	8.5311	49.4409
LIMS2	Capillary ECs	1.00945	0.697632	1.58118e+10	0.654816	0	0	45.216	17.4844	27.7316
ARHGAP15	Capillary ECs	0.0599979	-0.639931	8.95849e+09	0.370999	0	0	2.964	28.4651	25.5011
ZEB2	Capillary ECs	0.0940904	-1.10443	6477635913	0.268259	0	0	4.698	50.3826	45.6846
PKP4	Capillary ECs	1.10693	0.66746	1.54084e+10	0.638109	0	0	46.258	23.322	22.936
SCN7A	Capillary ECs	0.0930349	-0.62133	9.33488e+09	0.386586	0	0	4.618	26.6752	22.0572
CERS6	Capillary ECs	0.0750414	-0.664944	8153985659	0.337682	0	0	3.802	36.1828	32.3808
NOSTRIN	Capillary ECs	0.804506	0.56617	1.51386e+10	0.626938	0	0	35.956	10.4222	25.5338
ITGA6	Capillary ECs	1.57436	1.36574	1.8527e+10	0.767262	0	0	61.084	10.2326	50.8514
TTN	Capillary ECs	1.20345	-0.611284	9.95377e+09	0.412216	0	0	48.586	60.2836	11.6976
TFPI	Capillary ECs	0.148088	-0.528503	9274557487	0.384088	0	0	7.142	29.9353	22.7933
HECW2	Capillary ECs	1.14794	0.856853	16313038021	0.675573	0	0	47.178	16.0496	31.1284
PLCL1	Capillary ECs	0.315525	-0.673564	8767073730	0.363072	0	0	14.646	40.6064	25.9604
BMPR2	Capillary ECs	1.45694	0.610667	1.52648e+10	0.632161	0	0	58.544	41.3845	17.1595
EPHA4	Capillary ECs	0.797778	0.510015	1.46435e+10	0.606432	0	0	34.354	14.4807	19.8733
PPARG	Capillary ECs	1.02535	0.629687	1.51992e+10	0.629447	0	0	42.714	19.3865	23.3275
RFTN1	Capillary ECs	1.48844	0.982288	16865270889	0.698443	0	0	58.482	23.9753	34.5067
UBE2E2	Capillary ECs	0.25401	-0.83139	7.52925e+09	0.31181	0	0	11.496	49.107	37.611
CMTM8	Capillary ECs	1.05213	0.861445	16405685611	0.67941	0	0	43.958	9.5159	34.4421
NKTR	Capillary ECs	1.4318	0.573017	1.52971e+10	0.6335	0	0	59.604	44.1708	15.4332
FHIT	Capillary ECs	0.226343	-0.641545	8.72783e+09	0.361447	0	0	10.366	37.6132	27.2472
PTPRG	Capillary ECs	2.74943	0.876502	1.62171e+10	0.671601	0	0	84.656	65.9149	18.7411
ADAMTS9	Capillary ECs	1.45153	0.902911	1.546e+10	0.640248	0	0	47.476	23.1259	24.3501
MAGI1	Capillary ECs	2.03105	1.02677	1.68464e+10	0.69766	0	0	71.188	41.4042	29.7838
FRMD4B	Capillary ECs	0.228678	-0.547459	9375356109	0.388263	0	0	10.974	32.5847	21.6107
SLC9C1	Capillary ECs	0.882462	0.788181	1.58655e+10	0.657041	0	0	35.738	5.20397	30.534
ARHGAP31	Capillary ECs	1.54199	0.971855	17068410363	0.706856	0	0	62.576	28.9405	33.6355
KALRN	Capillary ECs	1.78109	0.940532	16579922942	0.686626	0	0	66.242	37.5236	28.7184
MGLL	Capillary ECs	1.78441	1.40407	18552024372	0.768297	0	0	65.792	18.7394	47.0526
SLC9A9	Capillary ECs	0.0821835	-0.579428	9.13538e+09	0.378324	0	0	4.138	28.1301	23.9921
MECOM	Capillary ECs	2.51944	1.74451	19021138813	0.787724	0	0	79.77	28.0162	51.7538
PLD1	Capillary ECs	0.0760743	-0.582655	8406087498	0.348122	0	0	3.86	34.3259	30.4659
NAALADL2	Capillary ECs	0.23593	-0.546117	8966621554	0.371336	0	0	10.88	36.7839	25.9039
LPP	Capillary ECs	1.2535	-0.843541	7.7248e+09	0.319908	0	0	52.418	78.3724	25.9544
LDB2	Capillary ECs	2.84443	1.99753	19516720311	0.808248	0	0	84.948	28.7399	56.2081
KLHL5	Capillary ECs	0.940987	0.676238	15632188584	0.647377	0	0	41.382	14.2683	27.1137
APBB2	Capillary ECs	1.5938	0.522321	14629266631	0.605843	0	0	63.038	44.9639	18.0741
LIMCH1	Capillary ECs	1.5251	0.818006	16133218695	0.668127	0	0	59.194	33.5525	25.6415
FRYL	Capillary ECs	1.67042	0.763496	1.62371e+10	0.672428	0	0	65.91	45.4681	20.4419
AC058822.1	Capillary ECs	0.890863	0.602008	1.49253e+10	0.618104	0	0	36.716	16.3431	20.3729
LNX1	Capillary ECs	1.37194	1.23954	17819834048	0.737975	0	0	52.626	6.24427	46.3817
KDR	Capillary ECs	0.576097	0.518425	1.49221e+10	0.617971	0	0	26.372	2.96269	23.4093
ANXA3	Capillary ECs	1.10266	0.952203	1.69721e+10	0.702869	0	0	46.908	7.24212	39.6659
ARHGAP24	Capillary ECs	0.488352	-0.524329	9382716683	0.388567	0	0	21.844	43.3738	21.5298
SPARCL1	Capillary ECs	2.21012	0.860888	1.58972e+10	0.658353	0	0	76.814	49.9906	26.8234
EMCN	Capillary ECs	1.76902	1.37552	18279804579	0.757023	0	0	65.882	15.3181	50.5639
ANK2	Capillary ECs	0.130373	-0.530895	9298060399	0.385061	0	0	6.49	29.0244	22.5344
CAMK2D	Capillary ECs	0.428689	-0.712338	8.21655e+09	0.340273	0	0	20.318	50.9025	30.5845
SYNPO2	Capillary ECs	0.170493	-0.639479	8.70677e+09	0.360574	0	0	8.388	35.655	27.267
INPP4B	Capillary ECs	0.168289	-0.65653	8.63395e+09	0.357558	0	0	8.33	36.1232	27.7932
ARHGAP10	Capillary ECs	0.0986773	-1.07014	6573956481	0.272248	0	0	4.864	49.834	44.97
RAPGEF2	Capillary ECs	1.61289	0.658065	1.55769e+10	0.645088	0	0	62.796	46.1429	16.6531
PALLD	Capillary ECs	0.366583	-0.672829	9079437131	0.376008	0	0	17.332	39.881	22.549
STOX2	Capillary ECs	1.04433	0.632191	15186290974	0.628911	0	0	43.306	21.0807	22.2253
FBXL7	Capillary ECs	1.86131	0.761135	1.57694e+10	0.653059	0	0	67.486	46.0039	21.4821
ITGA1	Capillary ECs	1.6598	1.16006	1.75616e+10	0.727279	0	0	62.614	23.169	39.445
PLPP1	Capillary ECs	1.51311	0.765191	15745965220	0.652089	0	0	57.594	35.2316	22.3624
ZNF366	Capillary ECs	0.64464	0.550452	15039853491	0.622847	0	0	28.984	4.74304	24.241
RASGRF2	Capillary ECs	1.54032	1.29143	18225204226	0.754762	0	0	60.18	11.4907	48.6893
MCTP1	Capillary ECs	1.00918	0.585424	1.49514e+10	0.619184	0	0	41.616	18.8361	22.7799
EPB41L4A	Capillary ECs	1.31578	0.734366	1.58378e+10	0.655893	0	0	54.434	29.2979	25.1361
MCC	Capillary ECs	1.17831	0.708615	1.56938e+10	0.64993	0	0	49.516	25.5154	24.0006
ABLIM3	Capillary ECs	1.76307	1.47194	18888024192	0.782212	0	0	65.602	16.3932	49.2088
AFAP1L1	Capillary ECs	0.818508	0.598036	15199204094	0.629446	0	0	36.68	13.3296	23.3504
CARMN	Capillary ECs	0.0333334	-0.617363	9.15866e+09	0.379288	0	0	1.572	25.5889	24.0169
PDGFRB	Capillary ECs	0.0332778	-0.595088	9234871856	0.382445	0	0	1.608	24.9673	23.3593
SGCD	Capillary ECs	0.214853	-0.556021	9.54234e+09	0.395178	0	0	10.344	30.2761	19.9321
NEURL1B	Capillary ECs	0.999215	0.668859	1.54837e+10	0.641227	0	0	42.44	16.4433	25.9967
BTNL9	Capillary ECs	2.26234	2.07308	20841940218	0.863129	0	0	78.836	7.28498	71.551
AL139807.1	Capillary ECs	0.852636	0.661374	1.54011e+10	0.637808	0	0	36.154	9.90953	26.2445
NEDD9	Capillary ECs	1.56934	1.10503	17427708810	0.721735	0	0	61.284	21.8123	39.4717
GFOD1	Capillary ECs	1.36524	0.953008	16767536375	0.694396	0	0	54.942	21.4317	33.5103
CASC15	Capillary ECs	0.892552	0.536333	1.47986e+10	0.612855	0	0	38.074	16.6905	21.3835
CARMIL1	Capillary ECs	0.0435413	-0.697943	8303866837	0.343889	0	0	2.188	33.2719	31.0839
HLA-A	Capillary ECs	0.931169	0.512604	1.47599e+10	0.611255	0	0	41.07	21.0412	20.0288
HLA-E	Capillary ECs	1.05477	0.642072	15515691066	0.642553	0	0	46.64	20.6614	25.9786
HLA-C	Capillary ECs	1.03117	0.578499	15068703674	0.624042	0	0	44.422	22.1728	22.2492
HLA-B	Capillary ECs	1.33559	0.795137	16087329828	0.666226	0	0	54.91	25.3717	29.5383
NOTCH4	Capillary ECs	1.03784	0.903692	16952626049	0.702061	0	0	46.382	6.38238	39.9996
CLIC5	Capillary ECs	1.46474	1.16484	1.75636e+10	0.727364	0	0	56.29	16.1673	40.1227
RCAN2	Capillary ECs	0.207224	-0.573344	9.17285e+09	0.379876	0	0	9.928	33.1791	23.2511
ADGRF5	Capillary ECs	1.90535	1.54594	19361291497	0.801811	0	0	72.074	16.171	55.903
ADGRB3	Capillary ECs	0.115821	-0.642459	9.13645e+09	0.378369	0	0	5.322	29.1053	23.7833
LAMA2	Capillary ECs	0.838652	-0.75946	9.34225e+09	0.386891	0	0	35.76	50.459	14.699
EPB41L2	Capillary ECs	1.68946	0.929922	16600054212	0.68746	0	0	63.104	35.596	27.508
MAP3K5	Capillary ECs	0.0569616	-0.555157	8628602474	0.357337	0	0	2.904	31.4659	28.5619
PHACTR2	Capillary ECs	1.25245	0.657178	15393968610	0.637512	0	0	51.338	31.4961	19.8419
SASH1	Capillary ECs	1.65595	0.919989	16749087286	0.693632	0	0	64.848	34.9839	29.8641
PLEKHG1	Capillary ECs	2.0123	1.58271	1.90126e+10	0.787372	0	0	70.806	18.8448	51.9612
SYNE1	Capillary ECs	2.56653	1.51615	1.91941e+10	0.794886	0	0	82.69	47.7547	34.9353
RPS6KA2	Capillary ECs	1.23544	0.72658	1.57825e+10	0.653601	0	0	51.452	26.8908	24.5612
AFDN	Capillary ECs	1.78503	1.35443	18605679692	0.770519	0	0	67.762	23.4562	44.3058
RAPGEF5	Capillary ECs	1.24115	0.707915	1.5507e+10	0.642194	0	0	49.538	23.51	26.028
AQP1	Capillary ECs	0.702187	0.603397	15256190851	0.631806	0	0	31.016	5.24663	25.7694
PDE1C	Capillary ECs	0.114142	-0.735561	8.36617e+09	0.346469	0	0	5.688	35.8082	30.1202
EEPD1	Capillary ECs	0.885884	0.671243	15466202520	0.640503	0	0	37.81	11.5306	26.2794
ELMO1	Capillary ECs	2.20755	1.11122	17041969172	0.705761	0	0	77.92	41.7022	36.2178
RAMP3	Capillary ECs	0.769774	0.623708	1.54301e+10	0.639007	0	0	34.366	6.7023	27.6637
GRB10	Capillary ECs	1.58031	1.14268	17426174713	0.721672	0	0	59.808	22.0765	37.7315
AUTS2	Capillary ECs	1.90117	0.556661	1.50173e+10	0.621911	0	0	68.568	56.966	11.602
CD36	Capillary ECs	2.5309	1.19949	1.71215e+10	0.709053	0	0	78.758	48.8679	29.8901
CACNA2D1	Capillary ECs	0.187902	-0.696901	8.12041e+09	0.336291	0	0	9.066	41.6129	32.5469
DOCK4	Capillary ECs	1.73053	0.92436	1.64779e+10	0.682403	0	0	64.346	36.7628	27.5832
CAV1	Capillary ECs	1.0462	0.678741	15557872404	0.6443	0	0	44.988	20.005	24.983
CADPS2	Capillary ECs	1.70806	1.22384	1.80434e+10	0.747231	0	0	66.458	23.4446	43.0134
PODXL	Capillary ECs	0.757196	0.553561	1.50796e+10	0.624492	0	0	34.462	10.2092	24.2528
CALD1	Capillary ECs	1.00395	-0.561421	9.34462e+09	0.38699	0	0	43.498	59.5417	16.0437
HIPK2	Capillary ECs	1.39473	0.538836	1.48394e+10	0.614546	0	0	55.948	41.0803	14.8677
PRKAG2	Capillary ECs	0.151454	-0.527023	9.00711e+09	0.373012	0	0	7.688	33.0207	25.3327
ESYT2	Capillary ECs	1.48311	0.81378	16195242959	0.670695	0	0	58.548	34.828	23.72
ARHGAP6	Capillary ECs	0.132732	-0.57621	8.98899e+09	0.372262	0	0	6.078	31.504	25.426
SAT1	Capillary ECs	0.252756	-0.696002	8.41264e+09	0.348394	0	0	12.16	41.9188	29.7588
IL1RAPL1	Capillary ECs	0.128334	-0.666647	8.73653e+09	0.361807	0	0	6.374	33.322	26.948
DMD	Capillary ECs	0.50608	-0.992674	7815410615	0.32366	0	0	23.402	53.736	30.334
CXorf36	Capillary ECs	0.915735	0.805388	1.64111e+10	0.679636	0	0	40.872	5.16753	35.7045
SHROOM4	Capillary ECs	0.786832	0.560508	15121796083	0.62624	0	0	35.93	11.811	24.119
F8	Capillary ECs	1.83247	1.60095	1.91382e+10	0.792571	0	0	66.04	10.7929	55.2471
PRAG1	Capillary ECs	0.863946	0.752311	15897078956	0.658347	0	0	36.63	5.86347	30.7665
DLC1	Capillary ECs	1.04395	-0.751641	9219247854	0.381798	0	0	44.528	59.3158	14.7878
EBF2	Capillary ECs	0.0559651	-0.545272	9323811374	0.386128	0	0	2.746	25.2899	22.5439
TACC1	Capillary ECs	2.65313	1.45972	1.89036e+10	0.782856	0	0	84.77	50.0349	34.7351
TCIM	Capillary ECs	0.640832	0.552436	1.50256e+10	0.622258	0	0	28.686	4.67533	24.0107
CA8	Capillary ECs	0.8642	0.758085	15820803636	0.655188	0	0	35.618	5.0965	30.5215
PREX2	Capillary ECs	1.29882	0.811414	16132858225	0.668112	0	0	53.112	22.4014	30.7106
FABP5	Capillary ECs	0.996386	0.78288	15943940126	0.660288	0	0	41.16	10.6835	30.4765
NCALD	Capillary ECs	1.22172	0.701607	1.55172e+10	0.642614	0	0	49.358	25.3537	24.0043
ZFPM2	Capillary ECs	0.380445	-0.693772	8.40961e+09	0.348268	0	0	17.512	46.8328	29.3208
TRPS1	Capillary ECs	0.145018	-0.663213	8551183673	0.354131	0	0	6.968	35.7372	28.7692
EXT1	Capillary ECs	1.49157	0.553559	14664804131	0.607315	0	0	55.494	41.3456	14.1484
ASAP1	Capillary ECs	1.94006	0.693504	1.59396e+10	0.660107	0	0	73.1	55.9826	17.1174
PTK2	Capillary ECs	1.82962	0.65071	1.58336e+10	0.655717	0	0	70.79	55.0388	15.7512
KANK1	Capillary ECs	0.108758	-0.691273	8228222962	0.340756	0	0	5.458	36.968	31.51
NFIB	Capillary ECs	1.97578	0.713747	1.58589e+10	0.656767	0	0	71.98	54.4239	17.5561
TEK	Capillary ECs	1.03805	0.838504	1.64839e+10	0.68265	0	0	45.196	9.4339	35.7621
SPAAR	Capillary ECs	0.75772	0.659953	1.56663e+10	0.648792	0	0	34.432	5.39364	29.0384
CNTNAP3B	Capillary ECs	0.810131	0.557155	14918696748	0.617829	0	0	35.102	12.7163	22.3857
GNAQ	Capillary ECs	1.52086	0.583388	1.5048e+10	0.623183	0	0	61.668	40.5078	21.1602
STOM	Capillary ECs	1.08891	0.715944	1.57567e+10	0.652532	0	0	46.604	19.933	26.671
DAB2IP	Capillary ECs	0.740905	0.512851	14833496553	0.614301	0	0	34.416	13.8951	20.5209
SH2D3C	Capillary ECs	1.04781	0.812679	16381939415	0.678427	0	0	45.906	11.6093	34.2967
ENG	Capillary ECs	1.81715	1.30957	18010252335	0.74586	0	0	66.21	22.9766	43.2334
RAPGEF1	Capillary ECs	2.00442	1.33951	1.83246e+10	0.75888	0	0	71.786	31.9183	39.8677
EGFL7	Capillary ECs	2.31053	1.86185	2.01393e+10	0.834032	0	0	81.046	17.6631	63.3829
TNNT3	Capillary ECs	0.628144	0.588568	15238484559	0.631073	0	0	28.082	2.00522	26.0768
KCNQ1OT1	Capillary ECs	0.8127	0.530602	14597333285	0.604521	0	0	34.15	16.2054	17.9446
CDKN1C	Capillary ECs	0.626691	0.5459	14871801010	0.615887	0	0	27.146	4.55979	22.5862
GALNT18	Capillary ECs	1.94629	1.62044	1.91256e+10	0.792051	0	0	68.802	15.356	53.446
PIK3C2A	Capillary ECs	1.18567	0.571554	1.51248e+10	0.626364	0	0	51.256	32.5016	18.7544
TSPAN18	Capillary ECs	0.772566	0.571815	1.51172e+10	0.626051	0	0	35.27	12.373	22.897
MAML2	Capillary ECs	0.842724	-0.590709	9.23755e+09	0.382556	0	0	34.698	55.6671	20.9691
ETS1	Capillary ECs	0.949616	0.505943	14704863769	0.608974	0	0	41.226	21.037	20.189
FLI1	Capillary ECs	1.47649	0.821556	16141899904	0.668486	0	0	59.026	28.856	30.17
CELF2	Capillary ECs	0.773111	-0.683818	8.62769e+09	0.357299	0	0	33.79	59.5872	25.7972
ST8SIA6	Capillary ECs	0.975288	0.741439	15736882604	0.651713	0	0	40.062	10.3278	29.7342
CACNB2	Capillary ECs	0.186423	-0.75818	8640684855	0.357838	0	0	8.992	35.984	26.992
PLXDC2	Capillary ECs	2.24694	1.00813	1.65087e+10	0.683678	0	0	75.994	46.0013	29.9927
KIAA1217	Capillary ECs	2.65005	1.90858	20252646917	0.838725	0	0	83.94	33.332	50.608
NRP1	Capillary ECs	1.92475	0.854935	1.62494e+10	0.672936	0	0	69.166	47.095	22.071
PARD3	Capillary ECs	0.243694	-0.877438	7489544924	0.310165	0	0	11.636	48.6442	37.0082
CCNY	Capillary ECs	1.81049	0.962257	16945965970	0.701785	0	0	67.028	42.6275	24.4005
PRKG1	Capillary ECs	0.29138	-1.6728	5.62614e+09	0.232996	0	0	13.692	61.3817	47.6897
ANK3	Capillary ECs	0.0910545	-0.511523	9.37512e+09	0.388253	0	0	4.596	26.71	22.114
CTNNA3	Capillary ECs	0.298021	-0.701664	9231879493	0.382321	0	0	14.194	35.2935	21.0995
LRMDA	Capillary ECs	2.38128	1.07405	1.68423e+10	0.697491	0	0	78.462	49.7421	28.7199
TSPAN14	Capillary ECs	0.82221	0.509812	1.48817e+10	0.616299	0	0	38.032	16.8112	21.2208
LDB3	Capillary ECs	0.220085	-0.591998	9.39753e+09	0.389181	0	0	10.584	31.334	20.75
PTEN	Capillary ECs	0.520838	-0.60807	8.80548e+09	0.364662	0	0	25.138	50.5225	25.3845
PDLIM1	Capillary ECs	0.792353	0.503477	14584075587	0.603972	0	0	34.694	16.7891	17.9049
SORBS1	Capillary ECs	1.64089	0.570741	1.46748e+10	0.60773	0	0	61.474	41.0648	20.4092
ABLIM1	Capillary ECs	2.23123	1.10252	1.70793e+10	0.707306	0	0	77.888	43.9822	33.9058
DOCK1	Capillary ECs	1.47811	0.755041	1.61487e+10	0.668768	0	0	60.854	36.6355	24.2185
WNK1	Capillary ECs	1.56571	0.777114	1.60872e+10	0.666223	0	0	60.672	40.7348	19.9372
ADIPOR2	Capillary ECs	0.97624	0.571921	1.49933e+10	0.620918	0	0	42.19	21.8005	20.3895
CACNA1C	Capillary ECs	0.681137	-0.903016	8415059811	0.348494	0	0	29.034	52.3998	23.3658
TSPAN9	Capillary ECs	1.03546	0.599246	15278469966	0.632729	0	0	45.898	24.2567	21.6413
ANO2	Capillary ECs	2.50647	2.11326	20479455895	0.848118	0	0	81.028	14.495	66.533
VWF	Capillary ECs	2.92197	2.41071	21258455373	0.880378	0	0	89.358	18.4578	70.9002
A2M	Capillary ECs	1.31625	0.688483	15472966765	0.640783	0	0	53.038	30.466	22.572
EPS8	Capillary ECs	0.145468	-0.873278	7.85921e+09	0.325474	0	0	7.232	41.0737	33.8417
PLEKHA5	Capillary ECs	0.315013	-0.610997	8904641858	0.368769	0	0	14.896	39.9659	25.0699
PDE3A	Capillary ECs	0.31777	-1.00748	7.49019e+09	0.310192	0	0	15.156	49.891	34.735
SOX5	Capillary ECs	0.0804171	-0.92102	7.65282e+09	0.316927	0	0	3.984	39.9742	35.9902
PPFIBP1	Capillary ECs	1.83198	1.01619	17196680580	0.712168	0	0	68.32	39.3023	29.0177
TMTC1	Capillary ECs	1.92355	1.04529	16761304449	0.694138	0	0	66.898	38.0775	28.8205
RBMS2	Capillary ECs	0.975368	0.595159	15283330000	0.63293	0	0	43.778	20.959	22.819
CPM	Capillary ECs	0.0880839	-0.519158	9670952212	0.400504	0	0	4.35	23.815	19.465
PTPRB	Capillary ECs	1.98634	1.55436	18951732720	0.78485	0	0	72.638	16.2476	56.3904
TMTC2	Capillary ECs	1.08164	0.752072	1.56676e+10	0.648842	0	0	43.22	15.8571	27.3629
ELK3	Capillary ECs	0.841836	0.576789	15211799720	0.629968	0	0	38.324	13.7108	24.6132
CDK17	Capillary ECs	1.20749	0.691119	15649276035	0.648085	0	0	51.026	26.8701	24.1559
PXN	Capillary ECs	0.891461	0.5944	1.52814e+10	0.63285	0	0	40.594	16.875	23.719
PITPNM2	Capillary ECs	0.760062	0.598273	15280594934	0.632817	0	0	34.746	9.95157	24.7944
FLT1	Capillary ECs	2.77181	2.19132	20574181610	0.852041	0	0	84.038	22.824	61.214
RGCC	Capillary ECs	1.17292	1.04343	17134588786	0.709596	0	0	47.128	6.38341	40.7446
DGKH	Capillary ECs	1.10843	0.592331	1.51501e+10	0.627413	0	0	47.566	26.5367	21.0293
PCDH9	Capillary ECs	0.151559	-0.655508	8856730265	0.366785	0	0	7.472	33.2978	25.8258
DACH1	Capillary ECs	1.07863	0.704081	15413805520	0.638333	0	0	42.778	16.3362	26.4418
DOCK9	Capillary ECs	1.94911	1.31666	18215745352	0.75437	0	0	71.476	28.0953	43.3807
MCF2L	Capillary ECs	1.45572	1.30841	1.85275e+10	0.767283	0	0	59.152	7.18911	51.9629
PRKD1	Capillary ECs	0.862492	0.545749	14803914973	0.613076	0	0	36.69	16.1876	20.5024
PRKCH	Capillary ECs	1.52143	0.977173	16872820031	0.698756	0	0	61.238	23.5063	37.7317
SYNE2	Capillary ECs	1.93011	1.09653	17496443904	0.724582	0	0	71.894	38.9155	32.9785
FOXN3	Capillary ECs	2.17519	0.838447	1.64686e+10	0.682017	0	0	75.502	57.9607	17.5413
IFI27	Capillary ECs	0.68003	0.521317	1.485e+10	0.614984	0	0	30.46	8.14347	22.3165
EML1	Capillary ECs	0.791388	0.597886	15208453172	0.629829	0	0	35.272	10.9088	24.3632
WARS	Capillary ECs	1.09677	0.917356	16668138691	0.690279	0	0	45.68	9.46745	36.2126
MEIS2	Capillary ECs	0.0934938	-0.692171	8.18466e+09	0.338952	0	0	4.58	36.645	32.065
B2M	Capillary ECs	1.84686	0.961974	1.6784e+10	0.695078	0	0	69.312	40.4594	28.8526
MYO1E	Capillary ECs	1.13561	0.663642	15375404185	0.636743	0	0	47.076	23.5442	23.5318
RORA	Capillary ECs	0.705752	-0.531943	9482934956	0.392718	0	0	30.538	50.0007	19.4627
UACA	Capillary ECs	1.34261	0.761789	16112721420	0.667278	0	0	56.328	30.6832	25.6448
PEAK1	Capillary ECs	1.81548	0.84467	1.66075e+10	0.687768	0	0	69.016	46.5473	22.4687
AKAP13	Capillary ECs	0.938253	-0.945414	7.1728e+09	0.297048	0	0	41.402	72.7585	31.3565
NR2F2-AS1	Capillary ECs	0.120447	-0.693847	8791900549	0.3641	0	0	5.74	32.2652	26.5252
MEF2A	Capillary ECs	1.96187	0.695962	1.59646e+10	0.661142	0	0	72.464	56.6028	15.8612
SLC9A3R2	Capillary ECs	1.12833	0.924532	1.68486e+10	0.697753	0	0	48.184	9.69377	38.4902
CDH5	Capillary ECs	0.822569	0.694041	1.59649e+10	0.661155	0	0	38.262	6.61346	31.6485
ZFHX3	Capillary ECs	0.427973	-0.684036	8.83882e+09	0.366043	0	0	20.38	45.2995	24.9195
CDH13	Capillary ECs	1.51214	0.801243	1.56179e+10	0.646784	0	0	54.736	29.9638	24.7722
XAF1	Capillary ECs	1.08959	0.812388	1.63623e+10	0.677613	0	0	47.436	14.0096	33.4264
GAS7	Capillary ECs	0.0531932	-0.527018	9.11514e+09	0.377486	0	0	2.724	27.0968	24.3728
CA4	Capillary ECs	0.74106	0.726601	1.56732e+10	0.649075	0	0	30.472	0.762829	29.7092
PECAM1	Capillary ECs	1.44071	0.957604	16833575112	0.69713	0	0	58.734	21.1087	37.6253
PITPNC1	Capillary ECs	2.53451	1.66072	19127944210	0.792147	0	0	81.632	35.116	46.516
ABCA8	Capillary ECs	0.0615149	-0.505092	9.40393e+09	0.389446	0	0	3.146	25.1112	21.9652
SEC14L1	Capillary ECs	2.0126	1.52238	19174519943	0.794076	0	0	72.924	24.4565	48.4675
TBCD	Capillary ECs	1.25797	0.95823	1.6934e+10	0.70129	0	0	52.38	16.8373	35.5427
YES1	Capillary ECs	0.842694	0.595114	15220413727	0.630324	0	0	37.956	14.3325	23.6235
MYOM1	Capillary ECs	0.238411	-0.531935	9.67091e+09	0.400502	0	0	11.472	30.2005	18.7285
PTPRM	Capillary ECs	3.43923	2.10634	2.11728e+10	0.876833	0	0	93.412	52.827	40.585
LDLRAD4	Capillary ECs	1.72208	0.655285	1.52678e+10	0.632286	0	0	64.998	44.8144	20.1836
TCF4	Capillary ECs	2.49528	1.26745	1.82925e+10	0.757548	0	0	82.348	51.352	30.996
PLCB1	Capillary ECs	2.26053	1.46044	18501213699	0.766193	0	0	76.738	32.8093	43.9287
RIN2	Capillary ECs	1.53364	0.901122	16608304888	0.687801	0	0	60.394	32.6196	27.7744
RALGAPA2	Capillary ECs	1.16632	0.514585	1.46267e+10	0.605737	0	0	48.296	31.8106	16.4854
ID1	Capillary ECs	1.76574	1.40163	18211000309	0.754174	0	0	63.284	15.2808	48.0032
PPP1R16B	Capillary ECs	0.873742	0.661613	15553309659	0.644111	0	0	38.164	9.61881	28.5452
NCOA3	Capillary ECs	1.59387	0.734636	1.58495e+10	0.656378	0	0	62.044	42.671	19.373
ZBTB46	Capillary ECs	0.97298	0.622414	1.52956e+10	0.633437	0	0	42.346	18.6301	23.7159
KANK3	Capillary ECs	0.962709	0.804367	16424457271	0.680188	0	0	43.16	8.118	35.042
DOCK6	Capillary ECs	0.83944	0.524312	1.48783e+10	0.616157	0	0	38.112	17.1912	20.9208
KLF2	Capillary ECs	1.00372	0.742462	15853323737	0.656535	0	0	42.578	12.9936	29.5844
CPAMD8	Capillary ECs	0.649405	0.543892	14917858329	0.617795	0	0	28.246	4.78094	23.4651
HIF3A	Capillary ECs	1.49313	0.846469	1.63685e+10	0.677869	0	0	59.754	31.4085	28.3455
CLDN5	Capillary ECs	0.550996	0.508336	1.48507e+10	0.615013	0	0	25.058	2.18578	22.8722
KIAA1671	Capillary ECs	0.831709	0.592207	1.5241e+10	0.631178	0	0	37.374	12.3786	24.9954
TIMP3	Capillary ECs	1.85899	0.766658	1.53828e+10	0.637049	0	0	63.574	45.1858	18.3882
SHANK3	Capillary ECs	1.28479	1.0729	17696571927	0.73287	0	0	55.404	10.3348	45.0692
MIR99AHG	Capillary ECs	0.385704	-0.696192	8.35548e+09	0.346026	0	0	17.454	47.9462	30.4922
APP	Capillary ECs	1.52419	0.814453	1.63018e+10	0.675107	0	0	61.206	35.6875	25.5185
CYYR1	Capillary ECs	1.2948	1.0899	17327426708	0.717582	0	0	51.612	8.97173	42.6403
EVA1C	Capillary ECs	1.27209	0.568771	14964933128	0.619744	0	0	52.452	34.4874	17.9646
ITSN1	Capillary ECs	0.139598	-0.52625	8949664362	0.370633	0	0	7.028	32.871	25.843
ERG	Capillary ECs	1.17738	0.897575	16748336813	0.693601	0	0	50.754	12.7714	37.9826
KCNAB2	CD14 monocytes	0.736374	0.606199	2882055708	0.649613	0	0	36.8247	7.53947	29.2852
TNFRSF1B	CD14 monocytes	1.03163	0.7873	3.04593e+09	0.686549	0	0	49.0247	12.6028	36.4219
PLA2G5	CD14 monocytes	0.0411033	-0.896223	1508802487	0.340083	0	0	2.24613	33.7782	31.5321
EIF4G3	CD14 monocytes	1.50649	0.547549	2.77447e+09	0.625364	0	0	63.0807	46.3633	16.7175
HSPG2	CD14 monocytes	0.0622834	-0.567374	1.60496e+09	0.361756	0	0	3.54652	30.9068	27.3603
FGR	CD14 monocytes	0.721072	0.658197	2.93249e+09	0.660981	0	0	35.3943	3.42053	31.9737
THEMIS2	CD14 monocytes	0.661688	0.57762	2886748595	0.65067	0	0	34.6022	4.60361	29.9986
AGO4	CD14 monocytes	0.895865	0.52164	2.79123e+09	0.629141	0	0	44.9699	21.3909	23.579
CSF3R	CD14 monocytes	0.690374	0.636447	2.89602e+09	0.652761	0	0	33.3255	3.07085	30.2546
SMAP2	CD14 monocytes	1.9492	1.60017	3618663630	0.815643	0	0	75.1153	15.9699	59.1453
NFIA	CD14 monocytes	0.718647	-0.767425	1.46707e+09	0.330677	0	0	34.5786	62.3734	27.7948
PDE4B	CD14 monocytes	0.965453	0.651424	2828461886	0.637533	0	0	41.5888	15.7478	25.8411
NEXN	CD14 monocytes	0.180517	-0.588408	1699809901	0.383136	0	0	9.7411	31.6626	21.9215
ARHGAP29	CD14 monocytes	0.0519207	-0.674876	1513602586	0.341165	0	0	2.76628	34.3174	31.5511
DPYD	CD14 monocytes	2.8689	1.5711	3.67122e+09	0.827489	0	0	91.0628	56.1491	34.9136
VAV3	CD14 monocytes	0.922888	0.573376	2.82786e+09	0.637398	0	0	44.1896	16.3467	27.843
CD53	CD14 monocytes	0.649057	0.500055	2807663221	0.632845	0	0	34.3421	7.41515	26.927
NOTCH2	CD14 monocytes	1.08664	0.818346	3.09286e+09	0.697127	0	0	52.1929	15.3956	36.7973
SRGAP2C	CD14 monocytes	0.855789	0.557688	2839600449	0.640043	0	0	43.1966	15.8992	27.2974
SRGAP2B	CD14 monocytes	1.36181	0.974406	3190381299	0.719109	0	0	60.2435	19.3426	40.9009
NBPF14	CD14 monocytes	0.844024	0.693057	2.98733e+09	0.673341	0	0	42.4755	8.8602	33.6153
NBPF19	CD14 monocytes	0.969952	0.746604	3025917287	0.682039	0	0	47.4761	12.7841	34.692
CTSS	CD14 monocytes	1.02101	0.898434	3.17055e+09	0.714639	0	0	48.8356	6.63533	42.2002
FCGR2A	CD14 monocytes	1.02088	0.879904	3165751804	0.713557	0	0	49.5449	6.96366	42.5812
FCGR2B	CD14 monocytes	0.583297	0.501987	2.79958e+09	0.631022	0	0	30.4764	4.29454	26.1819
PBX1	CD14 monocytes	0.0783941	-0.907442	1317672107	0.297002	0	0	4.30311	44.1937	39.8906
RCSD1	CD14 monocytes	1.12046	0.615856	2.85255e+09	0.642962	0	0	52.1929	25.6549	26.538
COP1	CD14 monocytes	1.31993	0.526139	2784435849	0.627609	0	0	60.6691	41.0166	19.6525
RASAL2	CD14 monocytes	0.646484	-0.778606	1.48884e+09	0.335584	0	0	30.9375	58.6247	27.6873
NPL	CD14 monocytes	0.651472	0.520853	2.8037e+09	0.631951	0	0	33.1836	6.98692	26.1967
NCF2	CD14 monocytes	0.584262	0.52242	2816914284	0.63493	0	0	30.3464	3.58012	26.7663
RGL1	CD14 monocytes	1.03069	0.518744	2697648249	0.608047	0	0	44.1778	25.6946	18.4832
C1orf21	CD14 monocytes	0.073134	-0.658834	1513593535	0.341163	0	0	4.12578	35.482	31.3562
PTPRC	CD14 monocytes	1.89855	1.51452	3.55585e+09	0.801486	0	0	75.6	14.9459	60.6541
MIR181A1HG	CD14 monocytes	0.797563	0.555978	2798705698	0.630826	0	0	37.9714	12.5587	25.4127
SRGAP2	CD14 monocytes	1.70363	1.14188	3301434360	0.74414	0	0	70.2684	26.4285	43.8399
CDC42BPA	CD14 monocytes	0.304205	-0.826168	1.36418e+09	0.307485	0	0	16.9051	52.308	35.4029
DISC1	CD14 monocytes	1.08155	0.544415	2770655054	0.624503	0	0	49.5567	27.1871	22.3696
LYST	CD14 monocytes	1.14824	0.607539	2.84804e+09	0.641946	0	0	53.5879	27.6861	25.9018
RYR2	CD14 monocytes	0.82606	-0.753611	1774980930	0.400079	1.9428e-248	4.46592e-247	38.7398	50.8822	12.1424
CEP170	CD14 monocytes	1.0426	0.5908	2855415337	0.643608	0	0	50.5024	25.3228	25.1796
AKT3	CD14 monocytes	0.582058	-0.727892	1.52673e+09	0.344124	0	0	28.6913	54.1773	25.4859
FAM49A	CD14 monocytes	0.941824	0.723672	2985347545	0.672894	0	0	45.1472	11.3858	33.7614
LTBP1	CD14 monocytes	0.0803687	-0.530925	1.68139e+09	0.378983	0	0	4.61047	28.3206	23.7101
SLC8A1	CD14 monocytes	2.41552	0.91789	2951381722	0.665239	0	0	83.1068	52.3341	30.7726
ZFP36L2	CD14 monocytes	1.06507	0.64541	2874261429	0.647856	0	0	48.9065	20.8361	28.0704
EPAS1	CD14 monocytes	0.141997	-0.644691	1.60244e+09	0.361188	0	0	7.89691	34.5178	26.6209
TTC7A	CD14 monocytes	0.874045	0.650993	2915036893	0.657046	0	0	42.7592	13.1473	29.6119
SPTBN1	CD14 monocytes	0.144075	-1.25297	1.0459e+09	0.235746	0	0	8.26339	58.4465	50.1831
CCDC88A	CD14 monocytes	1.36031	0.968347	3.20843e+09	0.723177	0	0	61.2484	21.5324	39.716
REL	CD14 monocytes	0.850986	0.592288	2875274766	0.648084	0	0	42.9838	14.4324	28.5514
PELI1	CD14 monocytes	1.16349	0.76305	2.96101e+09	0.66741	0	0	50.8925	19.8862	31.0064
TET3	CD14 monocytes	1.15403	0.894993	3145817742	0.709064	0	0	53.8834	13.3805	40.5029
RNF149	CD14 monocytes	1.75625	1.22439	3.37275e+09	0.760216	0	0	71.1668	27.5126	43.6542
MERTK	CD14 monocytes	1.29429	0.924458	3.04389e+09	0.68609	0	0	52.2166	16.6571	35.5595
HNMT	CD14 monocytes	0.857067	0.670875	2948687675	0.664631	0	0	42.239	10.1096	32.1294
KYNU	CD14 monocytes	1.48716	1.35346	3454957123	0.778744	0	0	60.9647	6.56708	54.3976
ARHGAP15	CD14 monocytes	1.59636	0.9719	3110270244	0.701052	0	0	65.8707	25.4307	40.44
ZEB2	CD14 monocytes	3.1276	2.06548	3.87784e+09	0.87406	0	0	92.4341	45.3491	47.085
TANC1	CD14 monocytes	0.0552881	-0.661218	1513365987	0.341111	0	0	3.10911	34.5613	31.4522
BAZ2B	CD14 monocytes	1.52182	0.503839	2.76282e+09	0.622736	0	0	66.178	49.7769	16.4011
COBLL1	CD14 monocytes	0.0642657	-0.536624	1641448561	0.369981	0	0	3.65291	29.3289	25.6759
SCN7A	CD14 monocytes	0.0765465	-0.588873	1744885816	0.393296	0	0	4.26764	24.9338	20.6662
WIPF1	CD14 monocytes	1.07056	0.59022	2.84136e+09	0.64044	0	0	50.8925	24.0758	26.8167
TTN	CD14 monocytes	1.2372	-0.528572	1.88337e+09	0.42451	7.43676e-135	1.05016e-133	54.1908	59.2667	5.0759
NCKAP1	CD14 monocytes	0.0333318	-0.507903	1595219219	0.359561	0	0	1.9033	29.9575	28.0542
AC007319.1	CD14 monocytes	0.125483	-0.561305	1696591020	0.38241	0	0	6.46649	29.3256	22.8591
NABP1	CD14 monocytes	0.669081	0.525888	2827035952	0.637211	0	0	35.0632	7.79496	27.2683
STK17B	CD14 monocytes	1.01083	0.745745	2986203130	0.673087	0	0	47.0387	13.0411	33.9975
ANKRD44	CD14 monocytes	1.97527	1.20791	3336187947	0.751974	0	0	76.9476	34.617	42.3307
PLCL1	CD14 monocytes	0.400824	-0.533541	1747875147	0.393969	0	0	20.1206	38.4619	18.3413
PARD3B	CD14 monocytes	0.0585464	-0.712535	1457927532	0.328615	0	0	3.31008	37.2289	33.9188
DIRC3	CD14 monocytes	0.856924	0.588171	2717722962	0.612572	0	0	34.3658	13.4848	20.881
SLC11A1	CD14 monocytes	1.58862	1.48136	3506162717	0.790286	0	0	62.0641	5.04214	57.0219
DOCK10	CD14 monocytes	1.00797	0.701801	2932419551	0.660965	0	0	46.2466	13.9689	32.2777
AGFG1	CD14 monocytes	1.1344	0.644828	2.86658e+09	0.646125	0	0	51.5309	26.1949	25.336
PID1	CD14 monocytes	1.31584	0.839625	2922016725	0.65862	0	0	50.1951	19.7691	30.426
CAB39	CD14 monocytes	1.05649	0.619636	2875602431	0.648158	0	0	50.5142	24.2917	26.2226
INPP5D	CD14 monocytes	1.13817	0.813188	3067660536	0.691448	0	0	53.6588	15.502	38.1568
AGAP1	CD14 monocytes	0.0849221	-0.722493	1.43062e+09	0.322461	0	0	4.6814	39.7947	35.1132
LRRFIP1	CD14 monocytes	1.53405	0.557836	2.80679e+09	0.632647	0	0	66.3908	47.2756	19.1152
ATG7	CD14 monocytes	1.98443	1.24794	3.3809e+09	0.762052	0	0	76.6284	35.42	41.2084
UBE2E2	CD14 monocytes	1.62729	0.629884	2.84016e+09	0.640169	0	0	66.911	45.2343	21.6767
RBMS3	CD14 monocytes	0.0901374	-0.803333	1418404537	0.319707	0	0	4.90602	40.2675	35.3615
RBMS3-AS3	CD14 monocytes	0.0344807	-0.537635	1659746208	0.374105	0	0	1.80872	26.8697	25.0609
RBMS3-AS2	CD14 monocytes	0.0256272	-0.506536	1.67133e+09	0.376715	0	0	1.39496	25.9732	24.5782
CMTM7	CD14 monocytes	0.734824	0.513849	2.80009e+09	0.631137	0	0	37.8414	11.9381	25.9032
STAB1	CD14 monocytes	1.14716	0.884887	3.05196e+09	0.68791	0	0	48.741	11.6737	37.0673
PTPRG	CD14 monocytes	0.135435	-1.84908	7.80043e+08	0.175821	0	0	7.42405	68.6449	61.2209
ADAMTS9	CD14 monocytes	0.0382214	-0.60471	1688999107	0.380699	0	0	2.19884	25.7848	23.5859
ADAMTS9-AS2	CD14 monocytes	0.0258797	-0.765983	1477728245	0.333079	0	0	1.43043	34.6217	33.1913
MAGI1	CD14 monocytes	0.114333	-1.00219	1328202023	0.299375	0	0	6.21823	44.8111	38.5928
FRMD4B	CD14 monocytes	1.96916	1.26445	3.29053e+09	0.741683	0	0	72.7391	29.8768	42.8623
FOXP1	CD14 monocytes	2.30531	0.71137	2.97127e+09	0.669721	0	0	82.9058	65.6847	17.2211
CBLB	CD14 monocytes	0.612852	-0.530355	1.69184e+09	0.381339	0	0	31.8241	50.4282	18.6041
ZBTB20	CD14 monocytes	1.77575	-0.671114	1.46488e+09	0.330183	0	0	70.954	85.6534	14.6994
HCLS1	CD14 monocytes	1.13816	0.918558	3.18473e+09	0.717835	0	0	54.0017	10.7045	43.2971
CD86	CD14 monocytes	0.743627	0.658469	2944443993	0.663675	0	0	37.0138	4.40131	32.6125
KALRN	CD14 monocytes	0.0504009	-0.892562	1.36447e+09	0.307551	0	0	2.76628	40.822	38.0557
SLC9A9	CD14 monocytes	1.51356	0.920929	3.04999e+09	0.687466	0	0	60.7873	25.3161	35.4712
WWTR1	CD14 monocytes	0.0587242	-0.556882	1629350888	0.367254	0	0	3.21551	29.5697	26.3542
RNF13	CD14 monocytes	1.22201	0.707501	2956155353	0.666315	0	0	56.2478	28.153	28.0948
MFSD1	CD14 monocytes	0.75801	0.571136	2.86038e+09	0.644728	0	0	38.9171	10.9562	27.9609
MECOM	CD14 monocytes	0.0890066	-0.863291	1565232600	0.352802	0	0	5.0597	33.3202	28.2605
FGF12	CD14 monocytes	0.280841	-0.571493	1822761110	0.410849	3.6916e-264	8.92639e-263	14.8836	30.3525	15.469
ACAP2	CD14 monocytes	1.32687	0.663962	2.91501e+09	0.65704	0	0	60.74	34.5281	26.2119
TBC1D14	CD14 monocytes	1.13324	0.81949	3043791683	0.686068	0	0	51.7437	16.0488	35.6949
SLC2A9	CD14 monocytes	0.700631	0.550353	2.83592e+09	0.639214	0	0	35.8198	8.48269	27.3371
LDB2	CD14 monocytes	0.100903	-0.948451	1548084912	0.348937	0	0	5.61532	34.4713	28.856
RBPJ	CD14 monocytes	2.50483	1.73339	3561220233	0.802696	0	0	81.4517	32.9965	48.4552
RBM47	CD14 monocytes	2.32587	1.97916	3.79015e+09	0.854295	0	0	82.3856	13.4998	68.8858
APBB2	CD14 monocytes	0.0879511	-1.04918	1250251154	0.281805	0	0	4.77598	47.3351	42.5591
LIMCH1	CD14 monocytes	0.131469	-0.66289	1.55177e+09	0.349769	0	0	7.35312	36.4195	29.0664
IGFBP7	CD14 monocytes	0.278016	-0.94928	1385087005	0.312197	0	0	14.6589	49.0943	34.4354
BMP2K	CD14 monocytes	1.41948	0.984582	3174937721	0.715628	0	0	60.6336	23.1443	37.4894
WDFY3	CD14 monocytes	1.28898	0.514011	2755741848	0.621142	0	0	58.4466	39.468	18.9786
ARHGAP24	CD14 monocytes	1.6344	0.681734	2847960192	0.641927	0	0	65.1259	40.9705	24.1554
SPARCL1	CD14 monocytes	0.266234	-1.18253	1251479794	0.282082	0	0	14.1743	53.1254	38.9511
PDLIM5	CD14 monocytes	0.823763	-0.531518	1745940618	0.393533	7.01788e-276	1.7604e-274	41.0332	53.6322	12.5989
PPP3CA	CD14 monocytes	1.30831	0.508849	2731208737	0.615612	0	0	58.3521	37.9469	20.4051
MANBA	CD14 monocytes	1.25287	0.939356	3.18721e+09	0.718394	0	0	57.6309	17.5398	40.0911
TET2	CD14 monocytes	1.2504	0.834936	3.0882e+09	0.696076	0	0	57.5836	23.3103	34.2733
ANK2	CD14 monocytes	0.114467	-0.505009	1739108599	0.391993	0	0	6.37191	27.2415	20.8695
SYNPO2	CD14 monocytes	0.0934614	-0.667104	1574065756	0.354793	0	0	5.23703	33.5462	28.3092
ELF2	CD14 monocytes	1.62261	0.642757	2.87924e+09	0.648978	0	0	67.0528	47.6451	19.4077
MAML3	CD14 monocytes	1.77147	1.06237	3.18808e+09	0.718591	0	0	69.4999	32.8331	36.6668
INPP4B	CD14 monocytes	0.186334	-0.586193	1658369546	0.373795	0	0	9.69382	33.8999	24.206
NR3C2	CD14 monocytes	0.150722	-0.544492	1.60999e+09	0.362891	0	0	8.35796	35.2622	26.9042
SH3D19	CD14 monocytes	0.0811718	-0.733518	1441179988	0.324841	0	0	4.52772	39.0263	34.4986
TLR2	CD14 monocytes	1.32644	1.15698	3.35729e+09	0.75673	0	0	58.7776	7.86112	50.9165
MARCH1	CD14 monocytes	1.61493	1.36903	3.49353e+09	0.787438	0	0	67.112	11.7455	55.3664
PALLD	CD14 monocytes	0.374003	-0.611999	1731039871	0.390175	0	0	19.565	38.059	18.4941
ACSL1	CD14 monocytes	1.14953	0.812929	3008936210	0.678211	0	0	50.5379	18.0504	32.4874
SORBS2	CD14 monocytes	0.314226	-0.799091	1611757902	0.363289	0	0	16.6805	40.1891	23.5087
FBXL7	CD14 monocytes	0.0925792	-1.0964	1.22278e+09	0.275614	0	0	5.10699	48.7115	43.6045
PDZD2	CD14 monocytes	0.0999433	-1.14646	1242940803	0.280158	0	0	5.55621	48.0016	42.4454
FYB1	CD14 monocytes	1.44198	1.19531	3357812312	0.756848	0	0	61.8867	10.9318	50.955
PARP8	CD14 monocytes	0.949113	0.520375	2792483538	0.629423	0	0	46.0102	19.5109	26.4992
ITGA1	CD14 monocytes	0.037788	-0.579993	1654280259	0.372873	0	0	2.09245	27.2693	25.1768
PLPP1	CD14 monocytes	0.0872951	-0.744224	1.47319e+09	0.332056	0	0	4.7878	37.8544	33.0666
MAP3K1	CD14 monocytes	1.04118	0.716803	2975319426	0.670634	0	0	49.604	17.2973	32.3066
PDE4D	CD14 monocytes	1.88512	0.815754	2882120427	0.649627	0	0	64.1802	44.3657	19.8145
ZSWIM6	CD14 monocytes	2.05118	1.25943	3.38786e+09	0.76362	0	0	77.7988	37.4346	40.3642
MAST4	CD14 monocytes	0.12499	-0.856994	1.40801e+09	0.317365	0	0	6.89207	42.0908	35.1988
NAIP	CD14 monocytes	1.55262	1.07121	3.24973e+09	0.732487	0	0	65.2205	25.2012	40.0193
FCHO2	CD14 monocytes	1.24727	0.742605	2.97939e+09	0.671551	0	0	56.6024	26.9299	29.6725
IQGAP2	CD14 monocytes	1.74763	1.28495	3321499582	0.748663	0	0	67.4548	18.4552	48.9996
AP3B1	CD14 monocytes	1.09787	0.500315	2757701226	0.621583	0	0	52.8549	32.0775	20.7775
VCAN	CD14 monocytes	1.98864	1.73064	3486155668	0.785776	0	0	65.1141	11.8414	53.2726
MCTP1	CD14 monocytes	1.46539	1.00263	3.17455e+09	0.715541	0	0	62.6433	20.3013	42.3421
ST8SIA4	CD14 monocytes	0.922731	0.739277	2985482549	0.672925	0	0	43.2675	9.14372	34.1238
PAM	CD14 monocytes	0.382934	-0.648377	1578146842	0.355713	0	0	20.2506	46.0996	25.8489
EPB41L4A	CD14 monocytes	0.0297049	-0.630611	1538904269	0.346868	0	0	1.64322	32.1402	30.497
MCC	CD14 monocytes	0.0366218	-0.507615	1.63754e+09	0.369101	0	0	2.10427	28.1811	26.0768
SNX2	CD14 monocytes	0.807089	0.530806	2811660394	0.633746	0	0	41.2815	15.9196	25.3619
H2AFY	CD14 monocytes	0.882436	0.548253	2.81783e+09	0.635136	0	0	44.2133	19.523	24.6903
TGFBI	CD14 monocytes	1.01382	0.837717	3073971960	0.69287	0	0	46.7195	8.79805	37.9214
ARHGAP26	CD14 monocytes	2.33999	0.793436	3.01183e+09	0.678864	0	0	84.4899	63.3115	21.1784
CARMN	CD14 monocytes	0.0169	-0.585164	1.71033e+09	0.385507	0	0	0.898451	23.6976	22.7991
CSF1R	CD14 monocytes	0.95569	0.800338	3092326743	0.697007	0	0	47.0741	7.90154	39.1726
PDGFRB	CD14 monocytes	0.0183846	-0.563088	1.72492e+09	0.388796	0	0	1.01667	23.1267	22.11
CD74	CD14 monocytes	1.36131	0.989519	3119022274	0.703025	0	0	55.8931	16.7059	39.1873
SGCD	CD14 monocytes	0.177362	-0.550077	1.76325e+09	0.397436	0	0	9.44556	28.7119	19.2663
EBF1	CD14 monocytes	0.0757581	-1.12679	1.28152e+09	0.288853	0	0	4.23218	45.1562	40.924
DOCK2	CD14 monocytes	1.75781	1.42615	3536210771	0.797058	0	0	72.9874	14.3401	58.6472
LCP2	CD14 monocytes	0.838316	0.637474	2.92366e+09	0.658991	0	0	41.8253	9.72049	32.1048
STK10	CD14 monocytes	0.935882	0.604442	2.86716e+09	0.646254	0	0	45.6437	16.699	28.9447
RNF130	CD14 monocytes	1.52337	1.01313	3.23647e+09	0.729498	0	0	66.8637	26.2046	40.6591
F13A1	CD14 monocytes	1.57908	1.14646	3140608422	0.70789	0	0	56.5551	13.4293	43.1258
RREB1	CD14 monocytes	1.21398	0.720374	2973123508	0.670139	0	0	56.165	27.1181	29.0469
JARID2	CD14 monocytes	1.57367	0.941579	3.14294e+09	0.708415	0	0	66.5563	32.4371	34.1192
ATXN1	CD14 monocytes	1.51672	0.521581	2.75344e+09	0.620623	0	0	64.4993	46.9564	17.5429
RNF144B	CD14 monocytes	0.969632	0.635893	2.87301e+09	0.647573	0	0	44.9817	15.4635	29.5182
HLA-DRA	CD14 monocytes	0.714622	0.562765	2.80324e+09	0.631847	0	0	33.751	7.55701	26.194
HLA-DRB1	CD14 monocytes	1.10962	0.835444	3.02656e+09	0.682184	0	0	48.6228	13.1582	35.4646
FKBP5	CD14 monocytes	2.27909	0.716868	2.81965e+09	0.635546	0	0	77.7633	58.6707	19.0926
FGD2	CD14 monocytes	1.04777	0.8766	3.14805e+09	0.709567	0	0	50.1478	7.98715	42.1606
RCAN2	CD14 monocytes	0.10455	-0.632262	1630994783	0.367625	0	0	5.79265	31.4042	25.6116
DST	CD14 monocytes	0.715317	-0.546386	1.66791e+09	0.375946	0	0	35.607	54.7365	19.1295
ADGRB3	CD14 monocytes	0.141892	-0.565081	1.74757e+09	0.3939	0	0	6.64381	27.2003	20.5565
FILIP1	CD14 monocytes	0.103649	-0.750847	1.50572e+09	0.339388	0	0	5.63896	36.8199	31.1809
MAN1A1	CD14 monocytes	1.20529	0.553802	2753584920	0.620655	0	0	51.5782	28.3862	23.192
PTPRK	CD14 monocytes	0.0775941	-0.873994	1.32556e+09	0.29878	0	0	4.36222	43.8936	39.5314
LAMA2	CD14 monocytes	0.519209	-1.0239	1.52715e+09	0.344218	0	0	26.4807	49.4444	22.9637
ARHGAP18	CD14 monocytes	1.12567	0.746029	2970982598	0.669657	0	0	51.2235	17.5526	33.6709
STX7	CD14 monocytes	1.13142	0.739192	3.01204e+09	0.678911	0	0	54.3563	21.7514	32.6049
PLEKHG1	CD14 monocytes	0.0624397	-0.523947	1753154548	0.395159	0	0	3.52288	24.0455	20.5227
SYNE1	CD14 monocytes	0.523043	-0.680389	1.58613e+09	0.357513	0	0	27.1309	51.4178	24.2869
PRKN	CD14 monocytes	0.552494	-0.558018	1.67212e+09	0.376894	0	0	26.6816	48.4287	21.7471
HDAC9	CD14 monocytes	1.23795	0.605617	2.74144e+09	0.617918	0	0	48.9183	29.3115	19.6068
RAPGEF5	CD14 monocytes	0.0313418	-0.577478	1.66793e+09	0.37595	0	0	1.73779	26.3425	24.6047
SKAP2	CD14 monocytes	0.993658	0.727688	2.99605e+09	0.675307	0	0	47.9608	13.5191	34.4416
JAZF1	CD14 monocytes	1.25316	0.642605	2861937121	0.645078	0	0	55.0538	31.6706	23.3832
CPVL	CD14 monocytes	0.97217	0.719822	2.97266e+09	0.670034	0	0	46.152	13.8655	32.2865
PDE1C	CD14 monocytes	0.0947763	-0.69698	1577423882	0.35555	0	0	5.41435	33.427	28.0127
AOAH	CD14 monocytes	1.79097	1.49229	3517920629	0.792936	0	0	70.0083	12.0237	57.9846
ELMO1	CD14 monocytes	2.1432	0.95782	3008948117	0.678214	0	0	80.0686	44.5361	35.5325
TNS3	CD14 monocytes	0.97698	0.56444	2798484136	0.630776	0	0	45.8328	21.0721	24.7607
IKZF1	CD14 monocytes	0.814564	0.58451	2870579251	0.647026	0	0	40.3003	9.75862	30.5417
EGFR	CD14 monocytes	0.0254265	-0.518769	1.69523e+09	0.382102	0	0	1.41861	24.8599	23.4413
AUTS2	CD14 monocytes	0.459281	-0.95257	1.33035e+09	0.299861	0	0	21.1964	58.6489	37.4526
NCF1	CD14 monocytes	0.554067	0.502834	2766174629	0.623493	0	0	27.3555	2.79458	24.5609
MAGI2	CD14 monocytes	0.0790915	-0.60943	1601137414	0.360895	0	0	4.49226	31.7705	27.2783
CD36	CD14 monocytes	0.556817	-0.901432	1500874911	0.338296	0	0	26.6344	52.076	25.4416
CACNA2D1	CD14 monocytes	0.0807348	-0.750599	1437604508	0.324035	0	0	4.44497	39.1096	34.6646
PILRA	CD14 monocytes	0.579084	0.500761	2.78507e+09	0.627751	0	0	29.9208	4.73459	25.1862
CUX1	CD14 monocytes	1.49667	0.537099	2.77441e+09	0.625349	0	0	64.9959	46.7877	18.2082
DOCK4	CD14 monocytes	1.44436	0.56036	2.73212e+09	0.615818	0	0	59.0141	39.0335	19.9805
TFEC	CD14 monocytes	0.602638	0.509157	2818210850	0.635222	0	0	32.0251	5.00057	27.0245
CADPS2	CD14 monocytes	0.0277761	-0.580482	1.63057e+09	0.367529	0	0	1.54865	27.8983	26.3497
CALD1	CD14 monocytes	0.129669	-1.40534	1015204944	0.228826	0	0	7.03393	58.8591	51.8251
TBXAS1	CD14 monocytes	2.09946	1.77238	3744522023	0.844012	0	0	80.4705	13.7428	66.7278
PRKAG2	CD14 monocytes	1.53309	0.918641	3128867370	0.705244	0	0	65.4687	30.0824	35.3864
CSF2RA	CD14 monocytes	0.754209	0.663747	2.94829e+09	0.664542	0	0	37.4867	4.7916	32.6951
TBL1X	CD14 monocytes	0.831317	0.50439	2.73525e+09	0.616523	0	0	39.4609	17.8657	21.5952
SAT1	CD14 monocytes	2.2499	1.38848	3424627129	0.771908	0	0	80.0095	38.4674	41.542
IL1RAPL1	CD14 monocytes	0.093479	-0.649263	1623870558	0.366019	0	0	5.21338	31.2063	25.993
DMD	CD14 monocytes	0.419334	-1.0022	1.42756e+09	0.321771	0	0	21.6338	51.3619	29.7282
AL034397.3	CD14 monocytes	0.697001	0.637133	2907099856	0.655257	0	0	34.0229	3.07333	30.9496
VSIG4	CD14 monocytes	0.964351	0.842726	3073716270	0.692813	0	0	44.166	5.88755	38.2784
DOCK11	CD14 monocytes	1.20601	0.858466	3.09794e+09	0.698272	0	0	55.5621	17.0868	38.4753
IL13RA1	CD14 monocytes	0.756067	0.599005	2884952461	0.650265	0	0	38.196	8.85201	29.344
CTSB	CD14 monocytes	1.25607	0.948346	3.169e+09	0.71429	0	0	56.5906	15.6536	40.937
DLC1	CD14 monocytes	0.150733	-1.59974	1.03235e+09	0.23269	0	0	8.29885	58.7288	50.43
MSR1	CD14 monocytes	1.44496	1.25023	3366817036	0.758877	0	0	59.6997	8.46801	51.2317
MTUS1	CD14 monocytes	0.0878176	-0.702573	1461708107	0.329468	0	0	5.0597	38.5622	33.5025
DOCK5	CD14 monocytes	1.31333	0.816951	3055418461	0.688688	0	0	59.3214	25.6906	33.6308
EBF2	CD14 monocytes	0.0290605	-0.529423	1727760800	0.389436	0	0	1.60776	23.5227	21.915
PTK2B	CD14 monocytes	1.0553	0.875463	3136560021	0.706978	0	0	49.9823	9.50275	40.4795
RBPMS	CD14 monocytes	0.0784999	-1.1587	1.13014e+09	0.254733	0	0	4.36222	52.3133	47.9511
TACC1	CD14 monocytes	0.686138	-0.654606	1.62937e+09	0.367258	0	0	36.0326	53.5721	17.5395
SPIDR	CD14 monocytes	2.09506	1.06627	3.25133e+09	0.732847	0	0	78.7564	47.6842	31.0722
LYN	CD14 monocytes	1.2855	1.02933	3.2328e+09	0.728669	0	0	56.8389	12.6977	44.1412
SGK3	CD14 monocytes	0.885126	0.578194	2841689017	0.640514	0	0	43.6104	17.4981	26.1123
PREX2	CD14 monocytes	0.0287825	-0.543373	1.68153e+09	0.379015	0	0	1.66686	25.6635	23.9967
RUNX1T1	CD14 monocytes	0.0296889	-0.627682	1.52956e+09	0.344761	0	0	1.64322	32.598	30.9548
NCALD	CD14 monocytes	0.0519283	-0.542627	1655046153	0.373046	0	0	2.82539	28.0055	25.1801
ZFPM2	CD14 monocytes	0.108802	-0.914847	1.33321e+09	0.300505	0	0	5.94633	44.697	38.7507
TRPS1	CD14 monocytes	2.23867	1.51674	3.52481e+09	0.794488	0	0	79.3829	32.2906	47.0923
MTSS1	CD14 monocytes	1.93174	1.20086	3267492375	0.73649	0	0	71.8052	33.1744	38.6308
FAM49B	CD14 monocytes	1.69786	1.17928	3.35495e+09	0.756203	0	0	71.0249	25.9951	45.0299
SLA	CD14 monocytes	0.797212	0.627781	2907892500	0.655436	0	0	39.4964	8.25751	31.2389
PTK2	CD14 monocytes	0.696642	-0.552081	1.64341e+09	0.370422	0	0	35.2524	56.8596	21.6072
DOCK8	CD14 monocytes	1.81111	1.37148	3.47443e+09	0.783133	0	0	73.874	19.2564	54.6176
KANK1	CD14 monocytes	0.0868982	-0.658734	1.54722e+09	0.348742	0	0	4.88237	34.4816	29.5992
JAK2	CD14 monocytes	1.10796	0.657545	2908229430	0.655512	0	0	52.1338	24.7089	27.425
NFIB	CD14 monocytes	0.100669	-1.24814	1.04526e+09	0.235601	0	0	5.65079	56.8842	51.2334
MOB3B	CD14 monocytes	0.816054	0.594986	2.83522e+09	0.639057	0	0	38.7634	12.1644	26.599
C9orf72	CD14 monocytes	0.697116	0.532184	2.8145e+09	0.634386	0	0	36.0208	10.4824	25.5384
GNAQ	CD14 monocytes	2.20188	1.22919	3352392680	0.755626	0	0	81.9364	41.8569	40.0795
FRMD3	CD14 monocytes	0.176997	-0.548515	1746431554	0.393644	0	0	9.32734	29.4316	20.1043
AGTPBP1	CD14 monocytes	1.10062	0.659688	2.9197e+09	0.658098	0	0	52.4412	24.3033	28.1379
TUT7	CD14 monocytes	1.23104	0.907688	3120626660	0.703386	0	0	54.8055	18.3103	36.4952
DAPK1	CD14 monocytes	1.29738	0.961753	3176075756	0.715884	0	0	58.2457	15.327	42.9187
SYK	CD14 monocytes	1.49837	1.27967	3.47046e+09	0.782239	0	0	65.9416	10.0112	55.9304
C9orf3	CD14 monocytes	0.517673	-0.557019	1.64206e+09	0.370118	0	0	26.9654	49.2835	22.3181
MEGF9	CD14 monocytes	0.791374	0.626123	2.87214e+09	0.647377	0	0	37.8414	9.3485	28.4929
CNTRL	CD14 monocytes	0.812114	0.523746	2792864969	0.629509	0	0	40.7259	15.78	24.9458
DENND1A	CD14 monocytes	1.5238	0.723918	2960067075	0.667196	0	0	66.1426	40.1327	26.0099
FNBP1	CD14 monocytes	1.26507	0.666928	2910248843	0.655967	0	0	58.4466	29.9971	28.4495
RAPGEF1	CD14 monocytes	1.33399	0.552178	2.76539e+09	0.623316	0	0	59.1796	35.2793	23.9002
FCN1	CD14 monocytes	0.601723	0.58943	2.80599e+09	0.632466	0	0	27.0718	0.600404	26.4714
EGFL7	CD14 monocytes	0.0393103	-0.593466	1727764308	0.389436	0	0	2.18702	23.9552	21.7681
AP2A2	CD14 monocytes	1.05283	0.644187	2.86916e+09	0.646706	0	0	48.339	21.1089	27.2301
SBF2	CD14 monocytes	1.90142	0.591728	2.87022e+09	0.646945	0	0	75.3872	59.4648	15.9224
LYVE1	CD14 monocytes	0.846588	0.675851	2875196601	0.648067	0	0	37.1557	7.71335	29.4423
TEAD1	CD14 monocytes	0.0325709	-0.581157	1.54235e+09	0.347644	0	0	1.74962	32.1963	30.4467
SOX6	CD14 monocytes	0.0814905	-0.51841	1.67775e+09	0.378164	0	0	4.59865	28.5384	23.9397
NAV2	CD14 monocytes	0.133129	-0.505301	1.68984e+09	0.380889	0	0	6.05272	29.9924	23.9396
CD44	CD14 monocytes	1.07762	0.785658	3.00096e+09	0.676414	0	0	48.5282	13.8329	34.6953
PHF21A	CD14 monocytes	1.27105	0.558814	2.79912e+09	0.630919	0	0	57.1935	37.2373	19.9563
SPI1	CD14 monocytes	0.624718	0.54675	2.85176e+09	0.642783	0	0	32.7935	4.48425	28.3092
