## Supplementary Table 5-10 for "A Population-Scale Single-Cell Atlas of the Human Heart Reveals Cellular Remodeling and Cell–Cell Communication in Aging and Cardiac Disease" (part 6 of 8)

### Sheet: Table S9 (continued)
Supplementary Table 9. DEGs of fine cell types in snRNA-seq data.
CELF1	CD14 monocytes	1.20655	0.535719	2798064573	0.630681	0	0	56.9926	35.9619	21.0306
PTPRJ	CD14 monocytes	1.39723	1.02772	3193090098	0.719719	0	0	59.6052	17.6889	41.9162
MS4A6A	CD14 monocytes	1.86457	1.60201	3.60875e+09	0.813409	0	0	72.9164	10.4216	62.4949
MS4A4E	CD14 monocytes	1.20913	1.01703	3.18522e+09	0.717946	0	0	51.8501	8.42053	43.4296
MS4A7	CD14 monocytes	0.821	0.732425	2.97208e+09	0.669905	0	0	38.066	4.02132	34.0446
FTH1	CD14 monocytes	1.13716	0.539767	2760859326	0.622295	0	0	51.6255	30.879	20.7465
AHNAK	CD14 monocytes	1.06996	0.602255	2842204740	0.64063	0	0	50.0887	25.2831	24.8055
NEAT1	CD14 monocytes	4.29554	1.2449	3.6473e+09	0.822099	0	0	98.5223	91.1369	7.38535
MALAT1	CD14 monocytes	6.0305	-0.690462	9.89584e+08	0.223051	0	0	99.9882	99.9912	0.00305114
KDM2A	CD14 monocytes	1.26129	0.557849	2.81924e+09	0.635454	0	0	58.754	37.508	21.246
SLCO2B1	CD14 monocytes	0.821992	0.529042	2760058953	0.622115	0	0	37.534	12.366	25.168
ARRB1	CD14 monocytes	0.834688	0.597167	2876703850	0.648406	0	0	41.8135	13.0646	28.7489
GAB2	CD14 monocytes	1.56188	0.941981	3146245393	0.709161	0	0	66.4854	30.547	35.9384
DLG2	CD14 monocytes	0.199548	-0.751812	1.53577e+09	0.346162	0	0	10.8169	39.4572	28.6403
PICALM	CD14 monocytes	1.77246	0.601134	2.84594e+09	0.641471	0	0	72.7864	54.1075	18.6789
MAML2	CD14 monocytes	1.91144	0.542032	2.68691e+09	0.605628	4.58943e-271	1.1301e-269	71.7224	53.4091	18.3133
ATM	CD14 monocytes	1.25951	0.674729	2.92595e+09	0.659505	0	0	58.1038	30.9125	27.1913
IL10RA	CD14 monocytes	1.08737	0.941881	3.21455e+09	0.724556	0	0	51.8028	7.31734	44.4855
JAML	CD14 monocytes	0.578024	0.522873	2.79456e+09	0.629891	0	0	28.7504	2.78066	25.9698
ARHGEF12	CD14 monocytes	0.246951	-0.539966	1607006384	0.362218	0	0	13.9024	40.3581	26.4557
FLI1	CD14 monocytes	1.55251	0.833737	3.01942e+09	0.680574	0	0	67.5612	31.108	36.4532
PFKFB3	CD14 monocytes	0.861237	0.604412	2861920808	0.645074	0	0	41.9198	14.196	27.7239
CELF2	CD14 monocytes	2.35609	0.978855	3.15459e+09	0.711041	0	0	84.7027	56.7228	27.9798
CAMK1D	CD14 monocytes	1.79973	1.23765	3.33794e+09	0.752367	0	0	70.2565	26.3099	43.9467
MRC1	CD14 monocytes	1.43482	1.07029	3128433776	0.705146	0	0	54.9592	12.6661	42.2931
CACNB2	CD14 monocytes	0.126119	-0.759405	1.58658e+09	0.357614	0	0	6.65563	33.8838	27.2282
PLXDC2	CD14 monocytes	2.93365	1.62606	3.54076e+09	0.798084	0	0	91.1219	48.1328	42.9891
NEBL	CD14 monocytes	0.231591	-0.513419	1810172286	0.408011	4.38873e-292	1.15988e-290	12.2473	28.706	16.4586
KIAA1217	CD14 monocytes	0.0593643	-0.875051	1421670642	0.320443	0	0	3.25098	38.6417	35.3907
APBB1IP	CD14 monocytes	1.24988	0.993853	3.20979e+09	0.723483	0	0	56.2123	12.0409	44.1714
MAP3K8	CD14 monocytes	0.886879	0.589864	2.82924e+09	0.637708	0	0	41.778	15.3952	26.3827
ZEB1	CD14 monocytes	0.0819929	-1.13545	1.13974e+09	0.256897	0	0	4.59865	52.0723	47.4737
NRP1	CD14 monocytes	0.629838	-0.528577	1718946237	0.387449	0	0	29.046	49.4902	20.4442
PARD3	CD14 monocytes	0.0760845	-0.978254	1.27754e+09	0.287957	0	0	4.18489	45.8332	41.6483
CSGALNACT2	CD14 monocytes	0.72927	0.522745	2799776025	0.631067	0	0	37.203	11.9537	25.2492
ALOX5	CD14 monocytes	0.97086	0.827182	3094164521	0.697422	0	0	46.3766	7.28436	39.0923
PRKG1	CD14 monocytes	0.248056	-1.58433	1102730921	0.248554	0	0	13.2758	57.6112	44.3354
CTNNA3	CD14 monocytes	0.236991	-0.708104	1.69709e+09	0.382522	0	0	12.7911	33.6449	20.8538
SRGN	CD14 monocytes	0.882526	0.567924	2.76642e+09	0.623549	0	0	38.7753	14.42	24.3553
VSIR	CD14 monocytes	0.673988	0.518665	2795498622	0.630103	0	0	34.3067	8.8602	25.4465
PSAP	CD14 monocytes	0.876777	0.523031	2777359744	0.626014	0	0	43.1257	20.1605	22.9651
LRMDA	CD14 monocytes	2.85545	1.4708	3.42459e+09	0.771899	0	0	89.1477	51.8445	37.3032
LDB3	CD14 monocytes	0.15986	-0.606306	1.71776e+09	0.387181	0	0	8.64168	29.7218	21.0801
SORBS1	CD14 monocytes	0.165968	-0.973174	1.40138e+09	0.31587	0	0	9.00816	43.5275	34.5193
ENTPD1	CD14 monocytes	0.87385	0.580355	2.822e+09	0.636077	0	0	40.9978	13.9081	27.0897
PIK3AP1	CD14 monocytes	0.627173	0.518054	2.80974e+09	0.633313	0	0	32.3324	5.70127	26.6312
ABLIM1	CD14 monocytes	0.194904	-1.05398	1.32642e+09	0.298973	0	0	10.4859	47.7547	37.2689
SHTN1	CD14 monocytes	0.695244	0.529662	2822491256	0.636187	0	0	36.2809	9.93174	26.3491
GRK5	CD14 monocytes	0.350658	-0.60392	1.63786e+09	0.369171	0	0	18.6192	42.0857	23.4665
CHST15	CD14 monocytes	0.794246	0.657517	2913999708	0.656813	0	0	38.066	7.19761	30.8684
DOCK1	CD14 monocytes	0.280985	-0.521198	1656761648	0.373432	0	0	15.3682	39.2873	23.919
PTPRE	CD14 monocytes	1.48539	1.08687	3.27316e+09	0.737766	0	0	63.6009	21.049	42.5519
CACNA1C	CD14 monocytes	0.224783	-1.29521	1263979717	0.2849	0	0	12.0818	50.8225	38.7407
ANO2	CD14 monocytes	0.0285541	-0.571998	1.78243e+09	0.401757	0	0	1.66686	21.0447	19.3778
VWF	CD14 monocytes	0.0714661	-0.676709	1726352098	0.389118	0	0	4.04303	25.4494	21.4064
CD163	CD14 monocytes	1.89596	1.58024	3.48167e+09	0.784764	0	0	68.5306	11.2073	57.3233
CLEC12A	CD14 monocytes	0.843665	0.794627	3.04376e+09	0.686061	0	0	39.5791	2.62203	36.9571
CLEC7A	CD14 monocytes	0.84267	0.766151	3050456126	0.68757	0	0	41.2815	3.85563	37.4258
ETV6	CD14 monocytes	1.98762	1.11335	3290147867	0.741596	0	0	77.4796	41.6338	35.8458
PLEKHA5	CD14 monocytes	0.282045	-0.596102	1.65695e+09	0.373474	0	0	15.1673	37.9759	22.8086
PDE3A	CD14 monocytes	0.357467	-0.887343	1.48241e+09	0.334134	0	0	18.9384	47.0788	28.1404
SOX5	CD14 monocytes	0.0821498	-0.846311	1.475e+09	0.332463	0	0	4.46861	37.1158	32.6472
PPFIBP1	CD14 monocytes	0.199456	-0.72315	1.48554e+09	0.33484	0	0	11.0888	42.5236	31.4349
TMTC1	CD14 monocytes	0.121417	-0.868698	1.42175e+09	0.320461	0	0	6.40738	41.3358	34.9284
FGD4	CD14 monocytes	1.78975	0.901384	3.10397e+09	0.699632	0	0	72.278	42.0985	30.1796
LRRK2	CD14 monocytes	0.992415	0.778	3.00379e+09	0.677051	0	0	45.5255	12.1286	33.3969
DIP2B	CD14 monocytes	1.15545	0.526031	2765622937	0.623369	0	0	53.4815	32.749	20.7325
NCKAP1L	CD14 monocytes	0.825976	0.694481	3.00697e+09	0.677767	0	0	42.3336	6.81189	35.5217
LRP1	CD14 monocytes	1.10627	0.780662	3.04868e+09	0.687169	0	0	52.8904	17.4544	35.436
USP15	CD14 monocytes	1.81175	0.996601	3.23945e+09	0.73017	0	0	73.6848	42.1128	31.5721
MSRB3	CD14 monocytes	0.0558551	-0.661667	1.49003e+09	0.335851	0	0	3.12094	35.6994	32.5784
IRAK3	CD14 monocytes	1.69284	1.07681	3.24727e+09	0.73193	0	0	69.6418	29.1786	40.4632
CPM	CD14 monocytes	1.46854	0.924681	3.01858e+09	0.680384	0	0	57.4654	21.4166	36.0488
LYZ	CD14 monocytes	0.614542	0.585507	2851876878	0.64281	0	0	30.0508	1.58652	28.4643
PTPRB	CD14 monocytes	0.0257874	-0.560922	1761914860	0.397134	0	0	1.53682	21.8607	20.3239
ATP2B1	CD14 monocytes	1.17126	0.851304	3.05207e+09	0.687934	0	0	51.791	17.1194	34.6716
CHST11	CD14 monocytes	1.89073	1.34018	3.41699e+09	0.770185	0	0	74.0277	24.8038	49.2239
WASHC4	CD14 monocytes	1.06065	0.614235	2884602327	0.650187	0	0	51.6728	24.8137	26.8591
SH2B3	CD14 monocytes	0.863075	0.554172	2.81873e+09	0.635339	0	0	42.7828	17.12	25.6628
TAOK3	CD14 monocytes	1.4845	0.795521	3035694874	0.684243	0	0	65.2678	35.3096	29.9581
ZDHHC20	CD14 monocytes	1.15966	0.84097	3.07434e+09	0.692953	0	0	53.0086	17.8375	35.1712
FLT1	CD14 monocytes	0.0821823	-0.715247	1.65583e+09	0.373222	0	0	4.3504	28.9576	24.6072
LHFPL6	CD14 monocytes	0.255794	-1.18366	1.18703e+09	0.267557	0	0	12.6138	56.345	43.7312
LCP1	CD14 monocytes	0.742241	0.606331	2898327010	0.65328	0	0	37.4985	6.6401	30.8584
DLEU2	CD14 monocytes	2.28553	1.27097	3.40373e+09	0.767198	0	0	82.3383	46.572	35.7663
WDFY2	CD14 monocytes	1.08245	0.562634	2.81323e+09	0.634099	0	0	51.6846	26.8077	24.8769
PCDH9	CD14 monocytes	0.126562	-0.628989	1655621450	0.373175	0	0	6.93935	31.2609	24.3215
KLF12	CD14 monocytes	0.157282	-0.698594	1.47779e+09	0.333092	0	0	8.46436	41.0727	32.6083
DOCK9	CD14 monocytes	0.0387952	-0.728754	1535623151	0.346128	0	0	2.21066	32.6483	30.4377
COL4A1	CD14 monocytes	0.0660277	-0.66627	1.54768e+09	0.348846	0	0	3.54652	33.4467	29.9001
COL4A2	CD14 monocytes	0.0693029	-0.846117	1.38282e+09	0.311687	0	0	3.78295	40.8851	37.1021
MIS18BP1	CD14 monocytes	0.839124	0.569451	2.83809e+09	0.639704	0	0	41.7071	15.0852	26.6218
RTN1	CD14 monocytes	0.949176	0.827338	3.06261e+09	0.690308	0	0	43.7049	5.95638	37.7486
SYNE2	CD14 monocytes	0.0627813	-0.887762	1338015055	0.301587	0	0	3.52288	42.6302	39.1073
GPHN	CD14 monocytes	0.481109	-0.75103	1.46005e+09	0.329093	0	0	24.7547	55.0074	30.2527
ZFP36L1	CD14 monocytes	1.04104	0.633807	2878291119	0.648764	0	0	49.0484	21.3781	27.6702
SIPA1L1	CD14 monocytes	2.45669	1.93568	3.7112e+09	0.8365	0	0	80.2222	24.2873	55.935
PSEN1	CD14 monocytes	0.896323	0.553333	2.82419e+09	0.63657	0	0	44.8398	19.6688	25.171
NUMB	CD14 monocytes	1.44097	0.683535	2928789765	0.660146	0	0	64.2866	38.835	25.4515
SPTLC2	CD14 monocytes	1.07075	0.734686	2980716404	0.671851	0	0	50.3015	17.7542	32.5473
FOXN3	CD14 monocytes	2.02729	0.621755	2.83402e+09	0.638786	0	0	78.0943	59.3083	18.7861
RIN3	CD14 monocytes	1.31496	0.940376	3.17232e+09	0.715038	0	0	59.8534	18.5101	41.3433
TNFAIP2	CD14 monocytes	0.755924	0.539731	2814603732	0.634409	0	0	37.8177	11.193	26.6247
TJP1	CD14 monocytes	0.0538962	-0.720622	1.41458e+09	0.318845	0	0	3.02636	39.0221	35.9957
FMN1	CD14 monocytes	1.90591	1.53039	3.45808e+09	0.779449	0	0	69.9373	13.6358	56.3016
MEIS2	CD14 monocytes	0.0569875	-0.674443	1.5243e+09	0.343575	0	0	3.22733	34.1271	30.8998
ATP8B4	CD14 monocytes	1.40036	1.16018	3.33378e+09	0.751431	0	0	60.5154	10.9838	49.5316
DMXL2	CD14 monocytes	1.49733	1.27933	3.44212e+09	0.77585	0	0	63.6837	11.9825	51.7011
MYO5A	CD14 monocytes	1.40806	0.927595	3122398294	0.703786	0	0	61.2129	23.6886	37.5243
RORA	CD14 monocytes	0.115143	-1.08994	1.24119e+09	0.279762	0	0	6.45466	48.8476	42.393
VPS13C	CD14 monocytes	1.31475	0.542149	2802572462	0.631697	0	0	60.7873	40.1718	20.6155
USP3	CD14 monocytes	1.2128	0.797298	3047313717	0.686862	0	0	56.035	23.1862	32.8488
MAP2K1	CD14 monocytes	1.14104	0.837229	3.0767e+09	0.693485	0	0	52.7249	17.0106	35.7143
PIAS1	CD14 monocytes	1.34239	0.511541	2.77414e+09	0.625288	0	0	61.5321	42.6173	18.9148
AKAP13	CD14 monocytes	2.43097	0.646259	2.89828e+09	0.653271	0	0	86.8542	69.5418	17.3124
ZNF710	CD14 monocytes	0.840904	0.638953	2904869321	0.654755	0	0	41.1396	11.0721	30.0675
IQGAP1	CD14 monocytes	1.55683	0.859381	3.1142e+09	0.701938	0	0	68.1523	35.9741	32.1782
NR2F2-AS1	CD14 monocytes	0.0228865	-0.738026	1570877190	0.354074	0	0	1.26492	30.2364	28.9715
CIITA	CD14 monocytes	1.14211	0.973965	3.18964e+09	0.718941	0	0	51.3181	8.47697	42.8412
SNX29	CD14 monocytes	1.71928	1.03276	3.2398e+09	0.730249	0	0	71.7461	34.6116	37.1345
CPPED1	CD14 monocytes	0.716092	0.569779	2835445833	0.639107	0	0	35.5007	8.44322	27.0574
XYLT1	CD14 monocytes	0.900716	0.647059	2.88694e+09	0.650714	0	0	42.2745	12.908	29.3665
PRKCB	CD14 monocytes	1.12973	0.889662	3100296869	0.698804	0	0	50.5615	10.6269	39.9346
AC009093.2	CD14 monocytes	1.02836	0.839814	3.05732e+09	0.689116	0	0	46.5894	10.2841	36.3053
ITGAM	CD14 monocytes	0.696209	0.615999	2.91135e+09	0.656216	0	0	35.4179	4.36165	31.0562
ITGAX	CD14 monocytes	0.603769	0.552247	2801168599	0.631381	0	0	28.7386	2.46797	26.2707
ADCY7	CD14 monocytes	0.693199	0.564033	2872115740	0.647372	0	0	36.3282	6.97929	29.3489
DPEP2	CD14 monocytes	0.630678	0.564315	2.86233e+09	0.645167	0	0	32.5216	3.59118	28.9304
CMIP	CD14 monocytes	1.60319	1.01922	3193167880	0.719737	0	0	67.7503	27.4281	40.3222
CDH13	CD14 monocytes	0.102345	-0.694756	1597779344	0.360138	0	0	5.74536	32.716	26.9707
COTL1	CD14 monocytes	0.604577	0.526837	2.7959e+09	0.630194	0	0	30.0981	4.25622	25.8419
ANKRD11	CD14 monocytes	1.35636	0.511961	2.76286e+09	0.622747	0	0	61.8749	43.2255	18.6494
ABR	CD14 monocytes	1.28026	0.718321	2954892684	0.66603	0	0	58.3402	29.6938	28.6464
SLC43A2	CD14 monocytes	0.719751	0.637181	2911548372	0.65626	0	0	35.607	4.87988	30.7272
ARRB2	CD14 monocytes	0.925803	0.814571	3127019663	0.704827	0	0	46.6131	6.11997	40.4931
NLRP1	CD14 monocytes	0.919311	0.575888	2.83436e+09	0.638861	0	0	44.6388	17.7164	26.9224
PIK3R5	CD14 monocytes	1.61549	1.36706	3508096376	0.790722	0	0	68.5187	11.0161	57.5027
GAS7	CD14 monocytes	1.85501	1.3456	3432106636	0.773594	0	0	72.7627	24.0368	48.726
SSH2	CD14 monocytes	2.16047	1.02173	3228565498	0.727716	0	0	80.175	52.0449	28.1301
ADAP2	CD14 monocytes	0.761933	0.533594	2.8085e+09	0.633034	0	0	38.1251	11.4834	26.6417
FMNL1	CD14 monocytes	0.678851	0.576943	2875601055	0.648158	0	0	35.016	5.54111	29.4749
VMP1	CD14 monocytes	1.63179	0.94234	3.15271e+09	0.710617	0	0	68.1523	35.2284	32.9238
GRB2	CD14 monocytes	1.33688	0.928558	3175001077	0.715642	0	0	61.0474	21.9131	39.1343
CYTH1	CD14 monocytes	1.27896	0.734855	2.97248e+09	0.669995	0	0	58.6831	27.1989	31.4841
RNF213	CD14 monocytes	1.33046	0.668285	2899662738	0.653581	0	0	59.9834	33.3723	26.6112
COLEC12	CD14 monocytes	0.906626	0.550695	2691101674	0.606572	0	0	35.5716	14.7941	20.7775
SMCHD1	CD14 monocytes	1.45465	0.601441	2.8469e+09	0.641689	0	0	63.6127	42.8766	20.7362
EMILIN2	CD14 monocytes	0.81018	0.698628	2995261071	0.675129	0	0	40.8441	6.45611	34.388
EPB41L3	CD14 monocytes	1.20259	0.924838	3.13825e+09	0.707359	0	0	53.7534	13.7439	40.0095
PTPRM	CD14 monocytes	0.40568	-1.14297	1.27942e+09	0.288379	0	0	20.6998	57.2142	36.5143
RAB31	CD14 monocytes	1.55884	1.21962	3360547615	0.757464	0	0	65.0668	16.0893	48.9775
PTPN2	CD14 monocytes	0.865004	0.571558	2.83542e+09	0.6391	0	0	42.7828	17.0167	25.7662
LDLRAD4	CD14 monocytes	2.08049	0.967582	3087058519	0.69582	0	0	77.3259	46.2142	31.1118
ROCK1	CD14 monocytes	1.3714	0.534526	2786592472	0.628095	0	0	62.3833	42.4443	19.9389
MBP	CD14 monocytes	1.07141	0.765031	3010855828	0.678644	0	0	50.1951	16.6412	33.5538
SIRPB2	CD14 monocytes	0.765256	0.688116	2.99785e+09	0.675712	0	0	39.1299	4.22361	34.9063
C20orf194	CD14 monocytes	1.35351	0.585423	2833401339	0.638646	0	0	61.3075	38.8753	22.4322
SIGLEC1	CD14 monocytes	0.7255	0.595372	2.86342e+09	0.645412	0	0	35.4297	6.26811	29.1616
RASSF2	CD14 monocytes	0.57361	0.50685	2790497702	0.628975	0	0	29.3534	3.72483	25.6285
GPCPD1	CD14 monocytes	0.924697	0.552779	2814621257	0.634413	0	0	45.5609	21.2889	24.272
PLCB4	CD14 monocytes	0.0446569	-0.806788	1404508751	0.316575	0	0	2.52985	38.845	36.3151
HCK	CD14 monocytes	0.90354	0.788392	3.07131e+09	0.692269	0	0	44.1187	5.89155	38.2271
SAMHD1	CD14 monocytes	1.5186	1.04822	3.26077e+09	0.734975	0	0	66.2726	23.4928	42.7798
MAFB	CD14 monocytes	0.652863	0.52825	2808493058	0.633032	0	0	33.0063	6.53771	26.4686
PREX1	CD14 monocytes	1.0894	0.789085	3051450269	0.687794	0	0	52.0038	14.6219	37.3819
DNAJC5	CD14 monocytes	0.745013	0.526882	2798375885	0.630751	0	0	37.8059	12.9427	24.8632
MYO1F	CD14 monocytes	1.54699	1.32119	3.48584e+09	0.785705	0	0	66.5918	10.7634	55.8284
ADGRE5	CD14 monocytes	0.776889	0.592065	2837646153	0.639603	0	0	37.1202	9.86558	27.2546
MYO9B	CD14 monocytes	1.17801	0.736446	2.98119e+09	0.671958	0	0	54.7582	23.8604	30.8979
POU2F2	CD14 monocytes	0.612805	0.52666	2.79383e+09	0.629728	0	0	30.2991	4.46404	25.835
HIF3A	CD14 monocytes	0.0366932	-0.700502	1.4918e+09	0.33625	0	0	2.05698	34.5842	32.5272
FPR3	CD14 monocytes	0.653641	0.572933	2855725032	0.643678	0	0	32.8289	4.18395	28.645
LILRB2	CD14 monocytes	0.653113	0.614251	2.904e+09	0.65456	0	0	32.9117	2.08797	30.8237
IL17RA	CD14 monocytes	0.791357	0.59667	2868212832	0.646492	0	0	39.3309	10.9819	28.349
GRK3	CD14 monocytes	1.33287	1.0139	3235594920	0.7293	0	0	59.8179	16.3938	43.4242
TTC28	CD14 monocytes	0.247204	-0.882878	1.3281e+09	0.299352	0	0	13.1694	51.1766	38.0072
TIMP3	CD14 monocytes	0.101736	-1.07966	1.25941e+09	0.28387	0	0	5.56803	47.5778	42.0098
LARGE1	CD14 monocytes	0.114873	-0.804962	1443745908	0.325419	0	0	6.39556	40.2286	33.8331
RBFOX2	CD14 monocytes	0.147141	-0.686925	1449923941	0.326811	0	0	8.39343	42.1461	33.7527
TBC1D22A	CD14 monocytes	1.66932	0.897252	3120776654	0.70342	0	0	70.5166	38.4812	32.0354
TYMP	CD14 monocytes	0.715403	0.557443	2828887904	0.637629	0	0	35.6543	8.56982	27.0845
FP236383.1	CD14 monocytes	1.42679	0.837328	2916657994	0.657412	0	0	54.1435	25.3884	28.7551
SAMSN1	CD14 monocytes	0.882283	0.725809	2.96355e+09	0.667982	0	0	40.8914	7.35147	33.5399
MIR99AHG	CD14 monocytes	0.314858	-0.71304	1.5193e+09	0.342448	0	0	15.5574	45.5617	30.0043
BACH1	CD14 monocytes	1.45739	0.791259	2997698877	0.675678	0	0	62.1941	33.521	28.6731
EVA1C	CD14 monocytes	0.154459	-0.611937	1574689418	0.354933	0	0	8.28703	36.6226	28.3355
KCNE1	CD14 monocytes	0.657571	0.578063	2826002434	0.636978	0	0	31.4103	4.30198	27.1084
RUNX1	CD14 monocytes	1.88272	1.38845	3.42564e+09	0.772137	0	0	72.349	21.5905	50.7584
MT-CO1	CD14 monocytes	1.96103	0.597536	2.73751e+09	0.617031	0	0	71.3323	55.7703	15.562
MT-CO2	CD14 monocytes	1.43784	0.506326	2.66791e+09	0.601344	6.99238e-283	1.80116e-281	57.7255	40.6961	17.0294
KCNAB2	CD16 monocytes	1.0418	0.906328	938976453	0.695886	0	0	45.3223	7.8253	37.497
PIK3CD	CD16 monocytes	0.751221	0.621705	873077483	0.647048	0	0	35.7311	6.74422	28.9869
TNFRSF1B	CD16 monocytes	1.75362	1.50397	1090508687	0.808188	0	0	69.7327	12.9096	56.8231
PLA2G5	CD16 monocytes	0.0451869	-0.882125	461887259	0.34231	1.02964e-235	5.49875e-234	2.27987	33.4264	31.1465
HSPG2	CD16 monocytes	0.0556266	-0.567735	486851319	0.360811	8.04063e-195	3.72468e-193	2.79088	30.6053	27.8144
WASF2	CD16 monocytes	1.41363	0.747537	908925315	0.673615	4.98067e-276	3.05378e-274	61.3208	34.9777	26.343
FGR	CD16 monocytes	1.3285	1.26119	1042075990	0.772294	0	0	57.1541	3.67273	53.4814
THEMIS2	CD16 monocytes	0.69055	0.600179	876102392	0.649289	0	0	34.4733	4.93877	29.5345
LAPTM5	CD16 monocytes	0.811662	0.730598	913003787	0.676637	0	0	39.3082	4.3626	34.9456
SMAP2	CD16 monocytes	2.32153	1.95644	1.1564e+09	0.85702	0	0	80.9355	16.6016	64.3339
NFIA	CD16 monocytes	0.496931	-0.981647	3.88313e+08	0.287783	0	0	23.8994	62.1147	38.2153
PDE4B	CD16 monocytes	1.05863	0.737787	865507852	0.641438	0	0	41.706	16.0354	25.6706
NEXN	CD16 monocytes	0.143704	-0.618835	5.06827e+08	0.375615	3.00123e-153	1.15166e-151	7.50786	31.4288	23.921
GBP2	CD16 monocytes	0.688976	0.576252	8.42107e+08	0.624095	0	0	30.228	6.1243	24.1037
ARHGAP29	CD16 monocytes	0.200305	-0.518254	5.10539e+08	0.378366	1.10932e-139	3.96634e-138	10.0236	33.9307	23.9072
DPYD	CD16 monocytes	2.87971	1.56444	1.11625e+09	0.827265	0	0	90.3302	56.542	33.7882
CD53	CD16 monocytes	0.959868	0.80678	936094007	0.69375	0	0	46.1085	7.65901	38.4495
RAP1A	CD16 monocytes	1.19114	0.500318	829764619	0.614948	3.23875e-120	1.03056e-118	53.184	35.9785	17.2055
CAPZA1	CD16 monocytes	0.951765	0.503633	835553448	0.619238	2.98435e-160	1.1803e-158	45.4403	25.8404	19.5999
NOTCH2	CD16 monocytes	1.26129	0.984714	975394137	0.722876	0	0	56.0535	15.7875	40.266
NBPF26	CD16 monocytes	0.747805	0.614189	8.69273e+08	0.644228	0	0	35.6525	8.03646	27.6161
SRGAP2B	CD16 monocytes	1.10511	0.705612	890285733	0.659801	0	0	49.8035	19.8488	29.9547
NBPF14	CD16 monocytes	0.669907	0.510376	8.38592e+08	0.62149	0	0	32.5472	9.2827	23.2645
PDE4DIP	CD16 monocytes	0.226194	-0.564509	510731756	0.378509	3.26984e-137	1.15193e-135	11.7138	34.796	23.0821
NBPF19	CD16 monocytes	0.820597	0.588206	8.61588e+08	0.638533	0	0	39.1903	13.2107	25.9795
CTSS	CD16 monocytes	1.67767	1.54822	1099185379	0.814619	0	0	67.1384	7.01817	60.1202
TPM3	CD16 monocytes	0.82234	0.501527	8.36552e+08	0.619978	1.50652e-212	7.41933e-211	39.9371	18.0496	21.8875
CD48	CD16 monocytes	0.537436	0.512136	850292411	0.630161	0	0	27.3192	1.2634	26.0558
ARHGAP30	CD16 monocytes	0.606546	0.522466	854174225	0.633038	0	0	30.9748	4.5172	26.4576
FCER1G	CD16 monocytes	0.669438	0.606261	8.74589e+08	0.648168	0	0	32.8616	3.53718	29.3245
FCGR3A	CD16 monocytes	0.860473	0.833812	9.37877e+08	0.695071	0	0	40.2909	1.48455	38.8063
PBX1	CD16 monocytes	0.0734823	-0.902257	4.02018e+08	0.29794	0	0	3.8522	43.751	39.8988
COP1	CD16 monocytes	1.71226	0.914487	9.61533e+08	0.712603	0	0	69.4182	41.1938	28.2244
RASAL2	CD16 monocytes	0.180517	-1.23812	3.28976e+08	0.243807	0	0	9.15881	58.4204	49.2616
NCF2	CD16 monocytes	0.68421	0.617022	8.78105e+08	0.650773	0	0	33.6085	3.86297	29.7455
C1orf21	CD16 monocytes	0.0696919	-0.654945	461263521	0.341848	6.89932e-230	3.61546e-228	3.69497	35.1344	31.4394
PTPRC	CD16 monocytes	3.09721	2.70204	1.25606e+09	0.930883	0	0	93.5535	15.5362	78.0173
MIR181A1HG	CD16 monocytes	0.80574	0.557993	843145920	0.624865	2.28568e-304	1.5424e-302	36.6745	12.8483	23.8262
SRGAP2	CD16 monocytes	1.43355	0.857768	923686140	0.684554	0	0	59.9843	26.9667	33.0176
CD55	CD16 monocytes	0.975763	0.751383	893312431	0.662044	0	0	42.6494	12.6615	29.9879
CDC42BPA	CD16 monocytes	0.143301	-0.978629	3.68765e+08	0.273296	0	0	7.42925	51.9586	44.5294
LYST	CD16 monocytes	2.58875	2.04819	1181683468	0.875759	0	0	85.2201	27.8232	57.3969
RYR2	CD16 monocytes	0.912757	-0.658095	562051727	0.416543	3.14716e-54	5.19692e-53	39.6619	50.7424	11.0804
AKT3	CD16 monocytes	0.48838	-0.813902	4.43119e+08	0.3284	6.88531e-218	3.44656e-216	22.956	53.9206	30.9646
FAM49A	CD16 monocytes	1.85935	1.63752	1117198703	0.827969	0	0	72.2484	11.6323	60.6162
ITSN2	CD16 monocytes	1.29268	0.558006	852833071	0.632044	1.52169e-152	5.79937e-151	57.7437	38.227	19.5167
RAB10	CD16 monocytes	1.71271	1.12117	1009835001	0.7484	0	0	69.1038	32.0637	37.0401
LTBP1	CD16 monocytes	0.079764	-0.525611	511872396	0.379354	1.12125e-155	4.3828e-154	4.20597	28.0581	23.8522
SLC8A1	CD16 monocytes	3.13585	1.63144	1.05327e+09	0.780588	0	0	92.217	52.6336	39.5834
EML4	CD16 monocytes	1.15692	0.666082	871877718	0.646158	3.21586e-244	1.77099e-242	50.2752	25.1516	25.1235
PRKCE	CD16 monocytes	1.59	0.856619	9.24101e+08	0.684862	7.2977e-301	4.83696e-299	63.0503	37.3369	25.7134
EPAS1	CD16 monocytes	0.0667523	-0.713107	465131172	0.344714	3.19235e-225	1.63458e-223	3.65566	34.2413	30.5856
SPTBN1	CD16 monocytes	0.178446	-1.20446	3.3256e+08	0.246464	0	0	9.39465	57.8814	48.4867
CCDC88A	CD16 monocytes	0.980008	0.575417	849121502	0.629294	4.94998e-211	2.4342e-209	44.4969	22.0556	22.4412
REL	CD16 monocytes	0.940408	0.675534	8.86901e+08	0.657292	0	0	44.0645	14.7456	29.3189
PELI1	CD16 monocytes	0.980457	0.570634	838798954	0.621643	1.97745e-199	9.27547e-198	42.3349	20.273	22.0619
ACTR2	CD16 monocytes	0.961069	0.540355	8.44299e+08	0.625719	1.18521e-189	5.3571e-188	44.9686	23.6407	21.3279
ARHGAP25	CD16 monocytes	0.915425	0.728343	8.95416e+08	0.663603	0	0	41.3129	9.77913	31.5338
EXOC6B	CD16 monocytes	0.592874	-0.600294	4.92829e+08	0.365241	2.16575e-136	7.55827e-135	28.695	52.6338	23.9388
TET3	CD16 monocytes	0.943224	0.673192	882932618	0.654351	0	0	43.5142	13.8819	29.6322
INPP4A	CD16 monocytes	1.16003	0.787142	917557023	0.680012	0	0	52.3978	20.4704	31.9274
TBC1D8	CD16 monocytes	1.85223	1.43813	1.07172e+09	0.794267	0	0	70.7547	23.4154	47.3393
RNF149	CD16 monocytes	2.40224	1.85983	1.16478e+09	0.863231	0	0	84.7484	27.9343	56.8142
FHL2	CD16 monocytes	0.258553	-0.557437	534601772	0.396199	2.95147e-105	8.29726e-104	12.7752	32.3795	19.6043
LIMS1	CD16 monocytes	1.15611	0.663473	872587508	0.646685	9.54531e-233	5.06536e-231	50.3931	27.2101	23.183
ACTR3	CD16 monocytes	1.10124	0.696004	890489007	0.659952	0	0	50.1965	22.7395	27.4571
KYNU	CD16 monocytes	1.62985	1.48175	1071107719	0.79381	0	0	64.0723	7.15882	56.9135
ARHGAP15	CD16 monocytes	1.91247	1.27869	1.00687e+09	0.746203	0	0	71.6195	25.8541	45.7654
ZEB2	CD16 monocytes	3.19092	2.10607	1183327966	0.876978	0	0	92.8459	45.8722	46.9737
FMNL2	CD16 monocytes	2.08452	1.50071	1032419320	0.765138	0	0	68.9858	27.5114	41.4745
CYTIP	CD16 monocytes	1.21248	1.12046	1001749872	0.742408	0	0	52.3978	4.43179	47.966
TANC1	CD16 monocytes	0.0554597	-0.653672	4.62578e+08	0.342821	7.83724e-231	4.1263e-229	2.94811	34.2113	31.2632
RBMS1	CD16 monocytes	0.708903	-0.550802	5.03176e+08	0.372909	5.51762e-118	1.72139e-116	34.316	57.0652	22.7492
TANK	CD16 monocytes	1.36647	0.929409	9.52072e+08	0.705591	0	0	58.4906	24.126	34.3646
COBLL1	CD16 monocytes	0.0555078	-0.53944	497346648	0.368589	4.78259e-180	2.06966e-178	2.83019	29.0465	26.2163
SCN7A	CD16 monocytes	0.0684104	-0.59048	5.28535e+08	0.391704	1.25728e-137	4.44326e-136	3.53774	24.7069	21.1691
TTN-AS1	CD16 monocytes	0.200867	-0.513555	5.32786e+08	0.394854	1.50125e-111	4.45173e-110	10.8097	30.774	19.9643
TTN	CD16 monocytes	1.07628	-0.684372	5.35486e+08	0.396855	2.09448e-77	4.5762e-76	45.1258	59.2536	14.1278
ITGA4	CD16 monocytes	1.40469	1.27246	1036958420	0.768502	0	0	59.1588	5.9022	53.2566
AC007319.1	CD16 monocytes	0.0723888	-0.608394	5.00569e+08	0.370977	1.81107e-173	7.67884e-172	3.53774	29.0847	25.547
TFPI	CD16 monocytes	0.0445666	-0.585234	5.00177e+08	0.370687	3.39199e-179	1.45847e-177	2.16195	27.9198	25.7578
STAT1	CD16 monocytes	0.701287	0.509431	819250430	0.607156	8.37014e-268	5.01282e-266	30.5818	10.5005	20.0813
STK17B	CD16 monocytes	1.71329	1.44326	1.06079e+09	0.786162	0	0	66.3915	13.3274	53.0641
ANKRD44	CD16 monocytes	2.35832	1.57933	1097178603	0.813132	0	0	83.6478	35.0569	48.5909
PLCL1	CD16 monocytes	0.424589	-0.503711	5.38372e+08	0.398993	2.84364e-90	7.12779e-89	20.0079	38.2579	18.25
FAM117B	CD16 monocytes	0.882826	0.716949	8.8883e+08	0.658722	0	0	39.6226	9.47332	30.1493
NBEAL1	CD16 monocytes	0.396618	-0.506757	5.10459e+08	0.378307	3.37777e-121	1.08405e-119	20.1258	43.7566	23.6308
PARD3B	CD16 monocytes	0.0780642	-0.684977	452307061	0.33521	2.00467e-242	1.09499e-240	4.12736	36.8467	32.7193
TNS1	CD16 monocytes	0.089607	-0.67417	441877565	0.32748	2.20996e-256	1.27569e-254	4.83491	39.1618	34.3269
ARPC2	CD16 monocytes	1.1034	0.656712	8.8231e+08	0.65389	2.99084e-276	1.83712e-274	50.8255	24.4239	26.4016
SLC11A1	CD16 monocytes	1.72677	1.60366	1.09652e+09	0.812643	0	0	66.9418	5.65465	61.2872
DOCK10	CD16 monocytes	1.17915	0.86598	927071019	0.687063	0	0	50.9041	14.3065	36.5976
PID1	CD16 monocytes	1.02102	0.534032	813387584	0.602811	9.8475e-144	3.60552e-142	40.0157	20.1572	19.8585
SP110	CD16 monocytes	0.738561	0.526431	843739705	0.625305	0	0	35.5346	11.3397	24.1949
INPP5D	CD16 monocytes	1.20964	0.875936	9.38061e+08	0.695207	0	0	53.4984	15.9283	37.5701
AGAP1	CD16 monocytes	0.0537274	-0.74578	426920284	0.316395	4.10327e-289	2.62125e-287	2.8695	39.4118	36.5423
LRRFIP1	CD16 monocytes	1.69902	0.717374	9.07317e+08	0.672423	1.74456e-231	9.24314e-230	69.3396	47.4746	21.865
ATG7	CD16 monocytes	1.63648	0.88441	928565236	0.68817	0	0	65.4874	35.933	29.5544
IQSEC1	CD16 monocytes	1.02224	0.750324	910001651	0.674413	0	0	47.6415	15.338	32.3035
UBE2E2	CD16 monocytes	1.79289	0.789262	9.03241e+08	0.669402	4.8665e-228	2.51483e-226	68.8679	45.4667	23.4012
RBMS3	CD16 monocytes	0.0729091	-0.811686	4.28398e+08	0.317491	7.9178e-284	4.98212e-282	3.77358	39.8786	36.105
RBMS3-AS3	CD16 monocytes	0.0234266	-0.542747	5.02868e+08	0.372681	8.64308e-180	3.72586e-178	1.17925	26.5932	25.414
RBMS3-AS2	CD16 monocytes	0.0114489	-0.515134	505534555	0.374657	1.36981e-178	5.85978e-177	0.707547	25.7024	24.9948
ITGA9	CD16 monocytes	0.100686	-0.514247	504081583	0.373581	1.27873e-161	5.11155e-160	5.3066	30.4366	25.13
LIMD1	CD16 monocytes	0.916835	0.593655	857600451	0.635577	6.03324e-267	3.58764e-265	42.5708	18.369	24.2018
PTPRG	CD16 monocytes	0.175763	-1.78793	2.50349e+08	0.185536	0	0	9.08019	67.9543	58.8741
ADAMTS9	CD16 monocytes	0.0418163	-0.594354	515653396	0.382157	7.28632e-159	2.87155e-157	2.12264	25.5221	23.3995
ADAMTS9-AS2	CD16 monocytes	0.0403987	-0.742852	4.56238e+08	0.338124	1.45711e-244	8.05082e-243	2.08333	34.2484	32.1651
MAGI1	CD16 monocytes	0.160387	-0.944737	4.19587e+08	0.310961	9.96823e-288	6.34373e-286	8.21541	44.3711	36.1557
FOXP1	CD16 monocytes	2.28225	0.680263	8.93547e+08	0.662218	5.0438e-183	2.2346e-181	81.2893	65.8845	15.4048
RYBP	CD16 monocytes	0.808255	0.563562	847010013	0.627729	1.22972e-293	7.9312e-292	37.5786	14.1421	23.4365
FILIP1L	CD16 monocytes	0.171326	-0.520977	4.9949e+08	0.370178	8.53629e-157	3.34061e-155	8.92296	34.661	25.738
NFKBIZ	CD16 monocytes	1.32249	1.09218	987185606	0.731614	0	0	55.4638	12.9864	42.4775
CBLB	CD16 monocytes	0.510865	-0.626917	487558546	0.361335	4.75452e-147	1.77372e-145	25.1179	50.2529	25.135
ZBTB20	CD16 monocytes	1.59842	-0.841804	4.02807e+08	0.298525	5.23293e-271	3.1622e-269	64.8585	85.5187	20.6602
HCLS1	CD16 monocytes	1.01818	0.787758	923030243	0.684068	0	0	47.5629	11.2182	36.3447
CD86	CD16 monocytes	0.896197	0.804427	919614806	0.681537	0	0	40.5267	4.74816	35.7786
PARP14	CD16 monocytes	1.28442	0.837545	9.12542e+08	0.676295	0	0	53.2626	22.58	30.6826
KALRN	CD16 monocytes	0.0582682	-0.874703	4.20017e+08	0.311279	3.30939e-301	2.20219e-299	2.98742	40.3965	37.4091
SLC9A9	CD16 monocytes	1.31651	0.712659	881319645	0.653156	1.99513e-263	1.18012e-261	56.0928	25.7342	30.3586
WWTR1	CD16 monocytes	0.0541674	-0.55525	4.95818e+08	0.367456	3.74717e-182	1.64709e-180	2.90881	29.2772	26.3684
RNF13	CD16 monocytes	1.36303	0.841315	929664800	0.688985	0	0	58.7264	28.4545	30.272
MBNL1	CD16 monocytes	2.43398	0.603039	8.90453e+08	0.659925	2.34758e-174	9.96622e-173	84.7484	73.0529	11.6955
PPM1L	CD16 monocytes	1.19926	0.71983	876334383	0.649461	1.41128e-257	8.18883e-256	49.489	24.843	24.646
MECOM	CD16 monocytes	0.126158	-0.816334	4.87663e+08	0.361412	5.94035e-184	2.64227e-182	6.68239	32.9973	26.3149
NAALADL2	CD16 monocytes	0.108281	-0.625515	4.77354e+08	0.353773	5.03253e-199	2.35727e-197	5.54245	34.4918	28.9494
FGF12	CD16 monocytes	0.314346	-0.531453	561052579	0.415802	4.2169e-73	8.80613e-72	15.0943	30.179	15.0847
ACAP2	CD16 monocytes	1.49107	0.821544	927087687	0.687075	0	0	63.2469	34.8084	28.4385
PAK2	CD16 monocytes	0.951402	0.503238	835491602	0.619192	1.9593e-162	7.86958e-161	45.1651	25.3245	19.8406
SH3BP2	CD16 monocytes	0.944593	0.806443	9.2992e+08	0.689174	0	0	44.4182	7.93126	36.487
SH3TC1	CD16 monocytes	0.635111	0.513769	8.45471e+08	0.626589	0	0	31.5645	6.69784	24.8666
LDB2	CD16 monocytes	0.109306	-0.92943	4.74036e+08	0.351313	5.7257e-207	2.76698e-205	5.58176	34.1496	28.5679
ARAP2	CD16 monocytes	1.32333	1.09823	984944672	0.729954	0	0	55.0708	11.2354	43.8354
RBM47	CD16 monocytes	1.73154	1.3599	1025200917	0.759788	0	0	66.3522	14.345	52.0072
APBB2	CD16 monocytes	0.0770825	-1.0484	3.80167e+08	0.281746	0	0	3.97013	46.8643	42.8942
LIMCH1	CD16 monocytes	0.0878952	-0.69928	4.59468e+08	0.340517	6.46685e-230	3.39414e-228	4.63836	36.1084	31.47
IGFBP7	CD16 monocytes	0.272828	-0.943906	421990742	0.312742	3.41983e-270	2.05545e-268	13.4434	48.7161	35.2727
NAAA	CD16 monocytes	0.820953	0.725504	893232723	0.661985	0	0	37.1462	5.91823	31.228
SPARCL1	CD16 monocytes	0.241327	-1.19437	3.77926e+08	0.280085	0	0	12.5	52.699	40.199
MANBA	CD16 monocytes	1.04455	0.719552	896740997	0.664585	0	0	47.956	18.0334	29.9226
TET2	CD16 monocytes	1.13757	0.712257	895283132	0.663505	0	0	51.5723	23.7214	27.8509
ANK2	CD16 monocytes	0.10063	-0.51328	524973299	0.389064	2.01396e-135	6.99214e-134	5.3066	27.0138	21.7072
SYNPO2	CD16 monocytes	0.102914	-0.650167	482576075	0.357643	3.7625e-193	1.72858e-191	5.18868	33.2307	28.042
USP53	CD16 monocytes	0.061736	-0.507764	5.0105e+08	0.371334	7.84167e-173	3.3081e-171	3.3805	29.0084	25.6279
SCLT1	CD16 monocytes	1.84745	1.42806	1.06737e+09	0.791041	0	0	70.9119	22.6838	48.2281
MAML3	CD16 monocytes	1.36387	0.640965	852153601	0.631541	3.13048e-164	1.268e-162	54.9921	33.3116	21.6805
LINC02432	CD16 monocytes	0.542901	0.532384	8.50386e+08	0.630231	0	0	26.6903	0.768295	25.922
IL15	CD16 monocytes	0.691023	0.516574	832830062	0.61722	0	0	32.2327	9.87717	22.3555
INPP4B	CD16 monocytes	0.206404	-0.559489	511324475	0.378948	3.91343e-139	1.39775e-137	10.0629	33.6281	23.5653
ARHGAP10	CD16 monocytes	0.156055	-0.916742	412042629	0.305369	3.23053e-300	2.13279e-298	7.94025	45.7957	37.8554
NR3C2	CD16 monocytes	0.0853183	-0.604137	468156535	0.346956	5.71265e-216	2.83838e-214	4.40252	34.9811	30.5786
SH3D19	CD16 monocytes	0.106764	-0.699623	4.49318e+08	0.332994	3.32058e-242	1.81082e-240	5.69969	38.6359	32.9362
FBXW7	CD16 monocytes	1.26845	0.594723	8.57901e+08	0.6358	1.14791e-169	4.75291e-168	55.0708	35.0179	20.0529
TMEM131L	CD16 monocytes	1.44107	1.09589	9.87048e+08	0.731513	0	0	59.434	19.4695	39.9645
TLR2	CD16 monocytes	1.2673	1.08465	9.91374e+08	0.734718	0	0	54.6777	8.44861	46.2291
MARCH1	CD16 monocytes	1.50911	1.24744	1.0248e+09	0.75949	0	0	62.2642	12.3862	49.8779
KLHL2	CD16 monocytes	0.75589	0.523147	8.4416e+08	0.625616	4.7839e-306	3.24126e-304	36.8711	12.9451	23.926
DDX60L	CD16 monocytes	0.906021	0.589016	850973621	0.630666	1.02897e-251	5.83919e-250	41.1164	18.0435	23.0728
PALLD	CD16 monocytes	0.286647	-0.692949	501104805	0.371374	4.71594e-146	1.75347e-144	14.1903	37.8786	23.6883
ACSL1	CD16 monocytes	1.19543	0.849973	900644139	0.667478	0	0	47.7987	18.4259	29.3729
SORBS2	CD16 monocytes	0.281468	-0.823095	4.81646e+08	0.356953	6.60445e-175	2.81092e-173	14.1116	39.9393	25.8277
FBXL7	CD16 monocytes	0.12704	-1.04955	385137789	0.28543	0	0	6.60377	48.218	41.6143
PDZD2	CD16 monocytes	0.120502	-1.11302	386264924	0.286265	0	0	6.21069	47.5251	41.3145
FYB1	CD16 monocytes	2.12842	1.87171	1149529864	0.85193	0	0	78.2233	11.4217	66.8016
ITGA1	CD16 monocytes	0.0544811	-0.556752	5.10297e+08	0.378187	4.92451e-163	1.98507e-161	2.8695	26.9848	24.1153
PLPP1	CD16 monocytes	0.107248	-0.715875	457351641	0.338948	2.4999e-229	1.30391e-227	5.81761	37.4807	31.6631
MAP3K1	CD16 monocytes	1.30935	0.978257	961806661	0.712806	0	0	55.8569	17.6276	38.2293
PDE4D	CD16 monocytes	0.39858	-0.687011	487398500	0.361217	3.228e-155	1.25884e-153	18.3962	44.8062	26.41
ZSWIM6	CD16 monocytes	1.78668	0.979608	955856207	0.708396	0	0	70.3616	37.9204	32.4412
ERBIN	CD16 monocytes	1.22298	0.560678	8.48856e+08	0.629097	4.37277e-153	1.67413e-151	54.2846	35.1909	19.0936
MAST4	CD16 monocytes	0.142455	-0.829888	4.36175e+08	0.323254	6.07669e-260	3.57544e-258	7.1934	41.6968	34.5035
COL4A3BP	CD16 monocytes	0.96162	0.537701	8.42995e+08	0.624753	3.34286e-184	1.49086e-182	45.0865	24.0968	20.9897
S100Z	CD16 monocytes	0.978677	0.955727	9.57827e+08	0.709856	0	0	43.0031	1.24096	41.7622
VCAN	CD16 monocytes	0.813018	0.530074	8.10584e+08	0.600733	1.60002e-202	7.63322e-201	31.8396	12.5951	19.2445
MCTP1	CD16 monocytes	1.82448	1.35226	1.03552e+09	0.767432	0	0	70.2044	20.7372	49.4672
CHD1	CD16 monocytes	1.03156	0.573543	852759030	0.631989	8.56707e-198	4.00729e-196	47.5236	25.4803	22.0433
ST8SIA4	CD16 monocytes	0.813987	0.621767	868189540	0.643425	0	0	37.7358	9.55081	28.185
PAM	CD16 monocytes	0.25199	-0.772719	442820090	0.328179	2.89287e-234	1.54246e-232	12.6179	45.8479	33.23
EPB41L4A	CD16 monocytes	0.0771111	-0.575945	486111650	0.360263	1.58264e-191	7.21176e-190	3.97013	31.7889	27.8188
CDC42SE2	CD16 monocytes	1.01989	0.577759	849249197	0.629388	6.99964e-211	3.4371e-209	45.794	22.1133	23.6807
DIAPH1	CD16 monocytes	1.01641	0.692221	8.91172e+08	0.660458	0	0	47.327	18.4355	28.8915
CARMN	CD16 monocytes	0.018396	-0.577135	522418121	0.38717	4.04246e-155	1.57464e-153	0.982704	23.4429	22.4602
CSF1R	CD16 monocytes	0.834975	0.670119	885950981	0.656588	0	0	39.1116	8.37659	30.735
PDGFRB	CD16 monocytes	0.0222433	-0.552931	5.27329e+08	0.390809	4.79281e-148	1.79399e-146	1.17925	22.8794	21.7001
CD74	CD16 monocytes	1.06913	0.684898	8.72787e+08	0.646832	0	0	45.794	17.1913	28.6027
SGCD	CD16 monocytes	0.176895	-0.544413	5.36582e+08	0.397667	2.57987e-111	7.62323e-110	9.08019	28.4988	19.4186
EBF1	CD16 monocytes	0.100454	-1.08941	3.98821e+08	0.295571	0	0	5.07075	44.6957	39.625
DOCK2	CD16 monocytes	2.41945	2.07506	1.18974e+09	0.88173	0	0	85.2594	14.9353	70.3241
LCP2	CD16 monocytes	1.32363	1.11801	998823102	0.740239	0	0	56.4858	10.0082	46.4776
STK10	CD16 monocytes	1.68455	1.34996	1060512030	0.785958	0	0	69.1431	16.9091	52.234
ERGIC1	CD16 monocytes	0.913521	0.658068	872164481	0.646371	0	0	41.5094	15.3544	26.155
HK3	CD16 monocytes	0.53997	0.514281	8.5013e+08	0.630041	0	0	27.3978	1.52358	25.8742
RNF130	CD16 monocytes	1.18858	0.665428	877605471	0.650403	1.40053e-247	7.8285e-246	53.1447	26.7239	26.4208
NEDD9	CD16 monocytes	1.98318	1.42198	1047446755	0.776275	0	0	73.1918	25.2868	47.905
JARID2	CD16 monocytes	1.37602	0.732475	8.90384e+08	0.659874	1.32043e-243	7.2479e-242	57.8616	32.8593	25.0024
KDM1B	CD16 monocytes	0.688218	0.579985	8.64091e+08	0.640388	0	0	33.7657	6.57284	27.1929
RNF144B	CD16 monocytes	2.1825	1.84748	1.10237e+09	0.816975	0	0	72.2484	15.6619	56.5865
RIPOR2	CD16 monocytes	2.50232	2.24389	1.18651e+09	0.879339	0	0	82.1541	11.6677	70.4864
HLA-E	CD16 monocytes	1.07775	0.607721	864121334	0.64041	6.61573e-241	3.58447e-239	49.489	22.9721	26.5169
HLA-B	CD16 monocytes	1.28042	0.668559	8.69567e+08	0.644446	3.51705e-221	1.77911e-219	54.8742	28.0148	26.8594
LST1	CD16 monocytes	1.18044	1.14884	1.0166e+09	0.753415	0	0	52.0047	1.78791	50.2168
HLA-DRB1	CD16 monocytes	0.817928	0.53304	8.3923e+08	0.621963	1.06028e-276	6.5247e-275	37.5393	13.6068	23.9325
STK38	CD16 monocytes	0.958681	0.527419	8.36231e+08	0.619741	1.08054e-169	4.4795e-168	44.3789	24.1328	20.2462
FGD2	CD16 monocytes	1.37172	1.19233	1.02088e+09	0.756585	0	0	58.7657	8.41599	50.3497
ZFAND3	CD16 monocytes	2.04028	0.62166	8.91169e+08	0.660456	1.05695e-180	4.59764e-179	77.1619	63.5949	13.5671
BTBD9	CD16 monocytes	1.38376	0.559089	845504570	0.626613	9.87803e-137	3.45814e-135	58.4513	40.1239	18.3274
RCAN2	CD16 monocytes	0.115288	-0.614422	500960783	0.371268	4.32274e-165	1.75516e-163	6.17138	31.1168	24.9454
DST	CD16 monocytes	0.438521	-0.818416	4.3136e+08	0.319686	2.90516e-239	1.56394e-237	21.5016	54.5908	33.0893
FILIP1	CD16 monocytes	0.100557	-0.745579	4.59397e+08	0.340465	1.09823e-228	5.71046e-227	5.38522	36.4734	31.0882
FYN	CD16 monocytes	1.42141	0.704818	8.81506e+08	0.653294	7.48718e-221	3.77602e-219	59.0409	33.6457	25.3952
PTPRK	CD16 monocytes	0.114772	-0.826891	4.17799e+08	0.309636	6.97909e-295	4.52736e-293	5.7783	43.4459	37.6676
LAMA2	CD16 monocytes	0.459388	-1.07259	4.51508e+08	0.334617	3.26643e-210	1.59693e-208	22.2091	49.2088	26.9997
EPB41L2	CD16 monocytes	0.257867	-0.591741	4.96839e+08	0.368213	2.79215e-152	1.06292e-150	13.1289	38.2969	25.168
AHI1	CD16 monocytes	0.108603	-0.50001	495886349	0.367507	1.08594e-170	4.51863e-169	5.73899	32.2767	26.5377
PDE7B	CD16 monocytes	0.134281	-0.625295	486157645	0.360297	1.00754e-182	4.45792e-181	6.80031	34.2151	27.4148
UTRN	CD16 monocytes	3.15911	1.53483	1.13669e+09	0.842417	0	0	93.9858	66.8856	27.1002
PLEKHG1	CD16 monocytes	0.0517016	-0.528894	5.30886e+08	0.393446	6.58906e-137	2.31397e-135	2.83019	23.82	20.9898
SYNE1	CD16 monocytes	0.355478	-0.841169	4.34921e+08	0.322325	2.54078e-238	1.36122e-236	18.4355	51.1886	32.7531
PRKN	CD16 monocytes	0.287001	-0.818561	4.32433e+08	0.320481	1.46772e-249	8.24531e-248	14.1116	48.2465	34.1349
ACTB	CD16 monocytes	1.30748	0.550303	830052260	0.615161	1.95195e-119	6.15845e-118	54.2453	36.6076	17.6377
RAPGEF5	CD16 monocytes	0.0523887	-0.54989	5.1614e+08	0.382517	1.49535e-155	5.8383e-154	2.90881	26.0625	23.1537
SNX10	CD16 monocytes	0.66733	0.605722	870223910	0.644933	0	0	32.0755	3.36994	28.7055
SKAP2	CD16 monocytes	1.13471	0.861306	936376500	0.693959	0	0	50.7862	13.8896	36.8965
JAZF1	CD16 monocytes	1.3067	0.689227	8.82092e+08	0.653729	1.45122e-229	7.59299e-228	55.9748	31.927	24.0479
PDE1C	CD16 monocytes	0.104214	-0.679724	483590757	0.358395	1.4872e-191	6.7861e-190	5.38522	33.1148	27.7295
AOAH	CD16 monocytes	2.41939	2.10708	1167577382	0.865305	0	0	82.1541	12.6121	69.542
MYO1G	CD16 monocytes	0.651089	0.622946	8.83336e+08	0.654651	0	0	32.3506	1.42856	30.9221
IKZF1	CD16 monocytes	1.44409	1.21054	996082311	0.738208	0	0	56.7217	10.0205	46.7012
EGFR	CD16 monocytes	0.0350861	-0.503278	520079161	0.385437	2.58817e-154	1.00233e-152	1.76887	24.5968	22.8279
AUTS2	CD16 monocytes	0.187756	-1.21478	3.31712e+08	0.245836	0	0	9.6305	58.2867	48.6562
GSAP	CD16 monocytes	0.990742	0.719759	8.94051e+08	0.662591	0	0	45.0865	15.1653	29.9212
PHTF2	CD16 monocytes	1.02186	0.681789	8.80335e+08	0.652427	0	0	45.9513	19.3017	26.6496
MAGI2	CD16 monocytes	0.0998922	-0.581733	495089485	0.366916	4.70121e-175	2.00342e-173	5.22799	31.4628	26.2348
CD36	CD16 monocytes	0.586843	-0.861209	465281119	0.344825	2.34349e-181	1.02338e-179	26.8868	51.791	24.9042
CACNA2D1	CD16 monocytes	0.0869077	-0.736026	4.41787e+08	0.327413	3.25467e-258	1.90166e-256	4.67767	38.7219	34.0442
PILRA	CD16 monocytes	1.08778	1.00631	9.8199e+08	0.727764	0	0	49.2531	4.92275	44.3304
NAMPT	CD16 monocytes	1.86693	1.46365	1025055853	0.759681	0	0	64.7013	20.5505	44.1507
IMMP2L	CD16 monocytes	0.837666	-0.52606	5.2695e+08	0.390528	1.77817e-88	4.32775e-87	36.6745	56.2302	19.5556
CADPS2	CD16 monocytes	0.0488262	-0.552857	504993883	0.374257	6.74287e-171	2.80922e-169	2.67296	27.5991	24.9261
CALD1	CD16 monocytes	0.139798	-1.37949	3.15955e+08	0.234158	0	0	6.99686	58.2813	51.2844
TBXAS1	CD16 monocytes	2.77561	2.43201	1.23221e+09	0.913202	0	0	90.0157	14.4411	75.5746
KMT2C	CD16 monocytes	1.7857	0.711836	9.13199e+08	0.676782	6.89258e-233	3.66345e-231	72.2484	52.6255	19.6229
ARHGAP6	CD16 monocytes	0.156129	-0.501146	526189957	0.389965	2.90818e-126	9.70493e-125	7.62579	29.2216	21.5958
SAT1	CD16 monocytes	3.24846	2.37634	1.21164e+09	0.897962	0	0	91.706	38.8746	52.8314
IL1RAPL1	CD16 monocytes	0.103712	-0.63174	498158898	0.369191	3.96012e-171	1.65192e-169	5.38522	30.9156	25.5304
DMD	CD16 monocytes	0.382062	-1.02847	427218336	0.316616	4.92083e-254	2.82594e-252	18.3176	51.0463	32.7287
AL034397.3	CD16 monocytes	0.720916	0.654057	871530951	0.645901	0	0	32.3113	3.42669	28.8846
FTX	CD16 monocytes	1.20481	-0.923751	3.87722e+08	0.287345	3.39813e-303	2.27933e-301	53.3019	80.0075	26.7057
SH3BGRL	CD16 monocytes	0.976164	0.619753	8.65537e+08	0.641459	6.38644e-289	4.07202e-287	44.6148	18.48	26.1348
DIAPH2	CD16 monocytes	1.92067	0.806592	9.15539e+08	0.678517	8.5077e-242	4.632e-240	73.5063	50.2982	23.2081
DOCK11	CD16 monocytes	1.17385	0.816582	921250822	0.682749	0	0	52.0833	17.5326	34.5507
ERICH1	CD16 monocytes	1.00944	0.637629	878141826	0.650801	7.1606e-301	4.75549e-299	47.6022	20.642	26.9602
CTSB	CD16 monocytes	0.82323	0.502852	8.2558e+08	0.611847	8.31805e-202	3.95143e-200	37.4214	16.2021	21.2193
DLC1	CD16 monocytes	0.213771	-1.51856	332853544	0.246682	0	0	10.8884	58.154	47.2657
MSR1	CD16 monocytes	0.797875	0.586104	845345419	0.626495	0	0	34.434	9.16053	25.2734
MTUS1	CD16 monocytes	0.0749001	-0.707718	442072598	0.327625	1.30449e-259	7.66199e-258	3.81289	38.1946	34.3817
ASAH1	CD16 monocytes	0.936359	0.524953	8.40543e+08	0.622936	1.23748e-183	5.49702e-182	44.2217	23.2587	20.963
PSD3	CD16 monocytes	0.184782	-0.826447	4.34921e+08	0.322325	2.03715e-256	1.17796e-254	9.43396	43.6778	34.2439
DOCK5	CD16 monocytes	1.89907	1.39639	1071691441	0.794243	0	0	74.4104	25.9933	48.4171
EBF2	CD16 monocytes	0.038096	-0.51444	5.30112e+08	0.392872	9.39903e-141	3.375e-139	2.08333	23.276	21.1927
PTK2B	CD16 monocytes	1.23863	1.04991	987827272	0.73209	0	0	54.4418	9.93279	44.509
RBPMS	CD16 monocytes	0.105862	-1.11829	3.55326e+08	0.263336	0	0	5.46384	51.7733	46.3095
TACC1	CD16 monocytes	0.56212	-0.77192	4.64836e+08	0.344495	6.43512e-180	2.77762e-178	28.6164	53.4121	24.7957
SPIDR	CD16 monocytes	1.76201	0.719731	8.89354e+08	0.659111	2.51903e-196	1.17013e-194	68.9072	48.0779	20.8293
LYN	CD16 monocytes	3.00315	2.74374	1266924104	0.938932	0	0	90.8805	13.0267	77.8538
PREX2	CD16 monocytes	0.0350572	-0.531008	515107690	0.381752	1.60497e-160	6.37013e-159	1.9261	25.3947	23.4686
NCOA2	CD16 monocytes	1.61402	0.662063	8.85153e+08	0.655997	3.07148e-191	1.39771e-189	65.9198	46.7416	19.1782
PAG1	CD16 monocytes	2.34956	1.90715	1140228162	0.845036	0	0	79.0094	22.6763	56.3331
RUNX1T1	CD16 monocytes	0.0470912	-0.603196	4.73207e+08	0.350699	2.26282e-216	1.12597e-214	2.43711	32.249	29.8119
CPQ	CD16 monocytes	1.30371	0.681928	8.80932e+08	0.652868	4.19264e-225	2.14023e-223	56.0535	32.3583	23.6951
NCALD	CD16 monocytes	0.07145	-0.51696	5.11189e+08	0.378848	2.72249e-158	1.07168e-156	3.61635	27.7208	24.1045
ZFPM2	CD16 monocytes	0.13405	-0.879275	415877421	0.308211	1.75086e-296	1.1402e-294	6.99686	44.2598	37.263
EXT1	CD16 monocytes	1.69405	0.707483	8.685e+08	0.643655	5.04196e-170	2.09279e-168	64.2296	42.5696	21.66
MTSS1	CD16 monocytes	2.81283	2.07278	1.16771e+09	0.865401	0	0	87.3035	33.5309	53.7726
CCDC26	CD16 monocytes	0.725498	0.689241	865266013	0.641258	0	0	30.1101	2.28641	27.8237
FAM49B	CD16 monocytes	2.02886	1.49871	1086339342	0.805098	0	0	77.044	26.4684	50.5756
SLA	CD16 monocytes	1.15468	0.979967	9.65143e+08	0.715279	0	0	50.5896	8.55268	42.0369
TRAPPC9	CD16 monocytes	1.16539	0.540565	840671004	0.623031	2.54442e-144	9.36714e-143	51.5723	33.1794	18.3929
PTK2	CD16 monocytes	0.242569	-1.00217	3.65467e+08	0.270852	0	0	12.0676	56.7298	44.6622
DOCK8	CD16 monocytes	2.36953	1.91729	1.16124e+09	0.860609	0	0	84.434	19.8149	64.6191
KANK1	CD16 monocytes	0.0863815	-0.651907	472402506	0.350103	2.5301e-210	1.23875e-208	4.55975	34.153	29.5933
JAK2	CD16 monocytes	1.48652	1.03059	966716181	0.716444	0	0	60.2594	24.9757	35.2837
NFIB	CD16 monocytes	0.144947	-1.18973	3.34643e+08	0.248008	0	0	7.31132	56.3048	48.9935
C9orf72	CD16 monocytes	0.831983	0.661763	885757131	0.656445	0	0	39.9764	10.7482	29.2282
UBE2R2	CD16 monocytes	1.15405	0.682925	885527655	0.656275	8.73965e-268	5.22478e-266	51.6509	26.6352	25.0157
PGM5	CD16 monocytes	0.055195	-0.529254	4.97161e+08	0.368451	5.04138e-180	2.17884e-178	2.8695	29.1411	26.2716
GNAQ	CD16 monocytes	1.6698	0.680851	867913134	0.64322	2.24754e-169	9.29444e-168	67.0991	42.375	24.724
TLE4	CD16 monocytes	1.12269	0.689909	887709289	0.657891	8.1168e-302	5.42274e-300	50.7469	23.1976	27.5492
AGTPBP1	CD16 monocytes	0.977832	0.528951	839136227	0.621893	4.43473e-173	1.8732e-171	45.3616	24.6511	20.7106
TUT7	CD16 monocytes	1.35685	1.02399	9.7275e+08	0.720916	0	0	57.1541	18.7061	38.448
DAPK1	CD16 monocytes	1.828	1.4842	1068733058	0.79205	0	0	70.2437	15.7481	54.4956
SEMA4D	CD16 monocytes	0.665506	0.523822	8.4284e+08	0.624639	0	0	31.9969	7.37959	24.6173
SYK	CD16 monocytes	1.07227	0.837256	9.31239e+08	0.690152	0	0	48.7814	10.7173	38.0642
FGD3	CD16 monocytes	0.815753	0.689579	896898347	0.664702	0	0	39.0723	6.56134	32.511
C9orf3	CD16 monocytes	0.490203	-0.578409	4.94069e+08	0.36616	1.4462e-138	5.14343e-137	24.4104	49.0468	24.6365
TRIM14	CD16 monocytes	0.616868	0.504584	841396271	0.623568	0	0	30.5031	6.20142	24.3017
MEGF9	CD16 monocytes	0.833164	0.66113	878655409	0.651182	0	0	38.6006	9.66261	28.938
GSN	CD16 monocytes	0.554449	-0.612391	4.95953e+08	0.367556	2.22781e-133	7.67108e-132	27.2799	51.1096	23.8298
DENND1A	CD16 monocytes	1.70924	0.902171	9.50397e+08	0.70435	0	0	69.3396	40.4074	28.9322
SH2D3C	CD16 monocytes	0.843434	0.534613	838455976	0.621389	9.03176e-257	5.23156e-255	38.4827	14.7136	23.7691
SLC25A25	CD16 monocytes	0.70099	0.604596	8.6741e+08	0.642848	0	0	33.5299	5.7099	27.82
FNBP1	CD16 monocytes	1.23852	0.63281	865292946	0.641278	9.37089e-201	4.42027e-199	54.3239	30.3342	23.9897
RAPGEF1	CD16 monocytes	1.63569	0.849169	915729228	0.678657	2.02941e-289	1.2989e-287	66.3522	35.5115	30.8407
SETX	CD16 monocytes	1.26026	0.692449	890396831	0.659883	4.71831e-252	2.68208e-250	55.8569	31.1573	24.6996
RXRA	CD16 monocytes	0.684366	0.570537	858524137	0.636262	0	0	33.294	7.05814	26.2359
FCN1	CD16 monocytes	1.04531	1.02857	9.74992e+08	0.722578	0	0	45.2437	0.808454	44.4353
EGFL7	CD16 monocytes	0.0341765	-0.592007	5.25449e+08	0.389416	8.2811e-148	3.09623e-146	1.88679	23.7138	21.827
DENND5A	CD16 monocytes	1.08104	0.596696	8.58233e+08	0.636046	4.18945e-201	1.98454e-199	48.9387	27.0996	21.8391
SBF2	CD16 monocytes	2.0493	0.733724	9.2207e+08	0.683356	1.16921e-239	6.31446e-238	77.5943	59.6318	17.9626
TEAD1	CD16 monocytes	0.0332979	-0.573946	4.71714e+08	0.349593	2.63698e-221	1.33796e-219	1.80818	31.8564	30.0483
NAV2	CD16 monocytes	0.0641477	-0.568977	4.95663e+08	0.367342	1.48849e-180	6.45808e-179	3.3805	29.7382	26.3577
CD44	CD16 monocytes	1.09566	0.795016	9.05118e+08	0.670794	0	0	47.1305	14.2266	32.9039
SPI1	CD16 monocytes	1.11973	1.03804	9.91328e+08	0.734685	0	0	50.5503	4.71479	45.8355
CELF1	CD16 monocytes	1.19073	0.513857	8.38227e+08	0.62122	5.84448e-133	2.00832e-131	53.9701	36.2109	17.7592
PTPRJ	CD16 monocytes	2.29657	1.91992	1148549436	0.851203	0	0	80.1494	18.0579	62.0915
MS4A7	CD16 monocytes	0.725302	0.6281	8.63327e+08	0.639822	0	0	32.3113	4.42859	27.8827
FTH1	CD16 monocytes	1.21195	0.608897	8.48348e+08	0.62872	2.4564e-164	9.96166e-163	51.2186	31.1123	20.1063
NEAT1	CD16 monocytes	3.8999	0.83348	9.82933e+08	0.728463	0	0	98.5849	91.219	7.36591
MALAT1	CD16 monocytes	5.87162	-0.842397	2.22429e+08	0.164845	0	0	100	99.9911	0.00886132
EHBP1L1	CD16 monocytes	0.804796	0.614941	874161772	0.647851	0	0	39.2296	11.2467	27.9828
ANKRD13D	CD16 monocytes	0.791008	0.595138	864299561	0.640542	0	0	37.8931	11.1687	26.7244
TCIRG1	CD16 monocytes	0.754125	0.63242	878491735	0.65106	0	0	36.2421	6.79041	29.4517
ARAP1	CD16 monocytes	0.840002	0.710707	903341473	0.669477	0	0	40.4481	8.04551	32.4026
ARRB1	CD16 monocytes	1.10356	0.860672	9.36267e+08	0.693878	0	0	49.4104	13.3487	36.0616
GAB2	CD16 monocytes	1.52772	0.89716	937419644	0.694732	0	0	63.011	30.9645	32.0465
DLG2	CD16 monocytes	0.197906	-0.745077	4.68239e+08	0.347017	4.84318e-202	2.30725e-200	10.0236	39.1416	29.118
PICALM	CD16 monocytes	1.77453	0.596504	8.66718e+08	0.642334	6.77885e-150	2.54876e-148	71.0299	54.3242	16.7056
CTSC	CD16 monocytes	0.725611	0.515015	8.36826e+08	0.620181	0	0	34.1981	10.7767	23.4214
ATM	CD16 monocytes	1.09564	0.502547	832728053	0.617144	4.51473e-136	1.57069e-134	50.3145	31.2531	19.0613
SIK3	CD16 monocytes	1.7291	0.671574	8.88319e+08	0.658344	5.04845e-191	2.29424e-189	68.8679	50.1072	18.7607
IL10RA	CD16 monocytes	0.795527	0.638129	8.81803e+08	0.653514	0	0	38.3255	7.87809	30.4474
CBL	CD16 monocytes	1.16632	0.864596	941559945	0.697801	0	0	52.7516	16.6761	36.0755
ARHGEF12	CD16 monocytes	0.115606	-0.665919	444349227	0.329312	9.96679e-248	5.5804e-246	6.28931	40.0995	33.8102
UBASH3B	CD16 monocytes	1.32826	1.15833	9.82543e+08	0.728174	0	0	52.1226	8.57719	43.5454
FLI1	CD16 monocytes	1.50055	0.772227	895794445	0.663883	1.75778e-262	1.03789e-260	63.1682	31.5356	31.6327
DIP2C	CD16 monocytes	0.0432049	-0.543189	4.78189e+08	0.354391	2.73946e-209	1.33541e-207	2.27987	31.4437	29.1639
CELF2	CD16 monocytes	2.59577	1.20877	1.02427e+09	0.7591	0	0	86.3994	57.0267	29.3726
CAMK1D	CD16 monocytes	1.86621	1.29065	1.02648e+09	0.760739	0	0	71.3443	26.7947	44.5496
FRMD4A	CD16 monocytes	0.0940174	-0.850629	420503551	0.31164	6.98234e-294	4.51202e-292	4.87421	41.9919	37.1177
CACNB2	CD16 monocytes	0.14059	-0.736397	488620347	0.362122	4.12935e-180	1.78928e-178	7.27201	33.5772	26.3052
PLXDC2	CD16 monocytes	2.26372	0.934787	904690441	0.670476	9.30458e-224	4.74251e-222	80.5425	48.663	31.8795
PIP4K2A	CD16 monocytes	1.5153	0.877201	9.31519e+08	0.690359	0	0	62.7752	30.7563	32.0188
KIAA1217	CD16 monocytes	0.0972263	-0.827249	446281919	0.330745	3.43499e-250	1.93618e-248	4.99214	38.2387	33.2465
APBB1IP	CD16 monocytes	1.54563	1.27994	1.03762e+09	0.76899	0	0	64.1903	12.4952	51.695
WAC	CD16 monocytes	1.4095	0.662636	8.77093e+08	0.650024	7.07624e-193	3.24655e-191	59.1195	39.4598	19.6597
ZEB1	CD16 monocytes	0.129583	-1.07497	3.63911e+08	0.269698	0	0	6.48585	51.5339	45.048
NRP1	CD16 monocytes	0.122033	-1.03292	3.77216e+08	0.279559	0	0	6.09277	49.3723	43.2795
PARD3	CD16 monocytes	0.0882055	-0.955165	3.95097e+08	0.292811	0	0	4.48113	45.3673	40.8862
CSGALNACT2	CD16 monocytes	0.930463	0.719073	897958769	0.665487	0	0	43.1997	12.2066	30.9931
ALOX5	CD16 monocytes	0.823822	0.670213	8.84626e+08	0.655606	0	0	38.3648	7.75875	30.606
PRKG1	CD16 monocytes	0.269422	-1.54519	342650376	0.253942	0	0	13.4434	57.1159	43.6725
CTNNA3	CD16 monocytes	0.274118	-0.662903	5.26002e+08	0.389826	5.00302e-116	1.54078e-114	13.8365	33.4074	19.5709
SRGN	CD16 monocytes	1.21468	0.895343	915159146	0.678235	0	0	48.4277	14.6453	33.7824
CDH23	CD16 monocytes	0.765588	0.662705	8.83286e+08	0.654613	0	0	36.0063	5.70858	30.2977
VSIR	CD16 monocytes	1.23512	1.0767	1.00037e+09	0.741382	0	0	54.9921	9.04477	45.9474
PSAP	CD16 monocytes	1.57374	1.2175	1021970156	0.757394	0	0	64.1509	20.3158	43.8351
ADK	CD16 monocytes	1.21099	0.551517	8.3238e+08	0.616886	3.56451e-128	1.20027e-126	50.3538	34.1566	16.1972
LRMDA	CD16 monocytes	2.16256	0.758178	8.62401e+08	0.639135	2.3743e-145	8.79883e-144	76.1006	52.3231	23.7775
KCNMA1	CD16 monocytes	0.78486	0.525504	817176366	0.605619	2.03595e-252	1.15928e-250	31.8003	10.8698	20.9305
TSPAN14	CD16 monocytes	1.12176	0.765179	906255328	0.671636	0	0	49.8428	18.6533	31.1895
LDB3	CD16 monocytes	0.155024	-0.604403	522488993	0.387223	1.00909e-131	3.43583e-130	8.25472	29.4886	21.2339
MYOF	CD16 monocytes	1.08572	0.813402	914324205	0.677616	0	0	47.5629	15.6798	31.8831
SORBS1	CD16 monocytes	0.175152	-0.953093	4.3073e+08	0.319219	4.70619e-267	2.80349e-265	8.88365	43.1431	34.2595
PIK3AP1	CD16 monocytes	1.34756	1.23612	1031112937	0.76417	0	0	57.2327	5.87883	51.3539
TCF7L2	CD16 monocytes	3.15296	2.4783	1.24921e+09	0.925802	0	0	92.0991	33.8135	58.2856
ABLIM1	CD16 monocytes	0.191552	-1.04559	4.05343e+08	0.300404	0	0	9.94497	47.3417	37.3967
GRK5	CD16 monocytes	0.346646	-0.601217	498020928	0.369089	3.26046e-143	1.186e-141	17.3349	41.8301	24.4952
CHST15	CD16 monocytes	1.48297	1.34222	1.05436e+09	0.781395	0	0	61.5173	7.42937	54.0879
DOCK1	CD16 monocytes	0.0626896	-0.734728	4.32278e+08	0.320366	3.84413e-278	2.3743e-276	3.3805	39.078	35.6975
PTPRE	CD16 monocytes	1.22908	0.817212	9.09777e+08	0.674246	0	0	52.044	21.579	30.465
CACNA1C	CD16 monocytes	0.28716	-1.21809	400603072	0.296891	0	0	14.0723	50.3809	36.3086
ANO2	CD16 monocytes	0.0506175	-0.54345	548812280	0.406731	1.65793e-116	5.12476e-115	2.47642	20.8247	18.3483
VWF	CD16 monocytes	0.118361	-0.622042	538125891	0.398811	1.15284e-118	3.61345e-117	5.89623	25.2018	19.3056
A2M	CD16 monocytes	0.0894855	-0.605771	4.84303e+08	0.358923	1.31039e-191	5.98747e-190	4.91352	32.7164	27.8028
CLEC12A	CD16 monocytes	0.881905	0.824189	9.29941e+08	0.68919	0	0	40.5267	3.02963	37.4971
CLEC7A	CD16 monocytes	0.917442	0.832736	9.36252e+08	0.693867	0	0	42.728	4.26607	38.4619
ETV6	CD16 monocytes	1.85462	0.967292	9.54582e+08	0.707452	0	0	71.5016	42.0622	29.4393
PLEKHA5	CD16 monocytes	0.134195	-0.738013	4.60811e+08	0.341512	3.49472e-221	1.77048e-219	7.03616	37.7605	30.7244
PDE3A	CD16 monocytes	0.299562	-0.93563	437619392	0.324325	1.8891e-242	1.03355e-240	14.8978	46.7844	31.8866
SOX5	CD16 monocytes	0.0713904	-0.847683	447655620	0.331763	5.85784e-253	3.34685e-251	3.77358	36.7551	32.9815
PPFIBP1	CD16 monocytes	0.0859357	-0.829151	4.17556e+08	0.309455	6.70411e-300	4.40005e-298	4.36321	42.2053	37.8421
FGD4	CD16 monocytes	1.8243	0.926048	947763650	0.702398	0	0	70.8726	42.4418	28.4309
LRRK2	CD16 monocytes	1.6097	1.38957	1.05355e+09	0.780797	0	0	63.6399	12.4141	51.2258
BIN2	CD16 monocytes	0.847207	0.756176	9.15725e+08	0.678654	0	0	40.0943	4.60732	35.487
NCKAP1L	CD16 monocytes	0.807471	0.668141	8.93816e+08	0.662417	0	0	39.3082	7.22254	32.0856
STAT6	CD16 monocytes	0.731873	0.500841	839755330	0.622352	1.37227e-284	8.66725e-283	36.3208	13.2646	23.0561
USP15	CD16 monocytes	1.57512	0.747714	911497366	0.675521	5.73472e-253	3.2821e-251	65.6053	42.5036	23.1017
RASSF3	CD16 monocytes	1.04044	0.738492	8.99074e+08	0.666314	0	0	47.1305	16.8829	30.2476
MSRB3	CD16 monocytes	0.0534388	-0.656716	4.54799e+08	0.337057	4.59375e-243	2.5174e-241	2.94811	35.3369	32.3888
IRAK3	CD16 monocytes	2.17132	1.54558	1.09114e+09	0.808659	0	0	78.4198	29.5878	48.8321
RAP1B	CD16 monocytes	1.58719	0.907258	9.48221e+08	0.702737	0	0	65.055	35.3126	29.7425
PTPRB	CD16 monocytes	0.0455439	-0.534816	5.43552e+08	0.402832	1.09198e-122	3.54187e-121	2.55503	21.6292	19.0741
ATP2B1	CD16 monocytes	1.22576	0.896573	9.37987e+08	0.695153	0	0	52.9874	17.5004	35.4871
PLXNC1	CD16 monocytes	1.07855	0.971367	970111327	0.718961	0	0	48.6635	6.29399	42.3695
LTA4H	CD16 monocytes	0.712619	0.60181	8.61816e+08	0.638702	0	0	33.4513	6.69935	26.7519
TMPO	CD16 monocytes	0.722752	0.533608	8.45482e+08	0.626596	0	0	34.827	10.6328	24.1942
CHST11	CD16 monocytes	1.6718	1.10525	971661170	0.720109	0	0	64.8978	25.3965	39.5013
WASHC4	CD16 monocytes	1.04781	0.594483	863853775	0.640212	4.02096e-225	2.05572e-223	48.978	25.1262	23.8518
ACACB	CD16 monocytes	0.115777	-0.514641	5.1008e+08	0.378026	4.99079e-151	1.88705e-149	6.28931	30.2989	24.0096
SH2B3	CD16 monocytes	1.13014	0.816342	922643568	0.683782	0	0	50.7469	17.368	33.3789
MED13L	CD16 monocytes	2.38069	0.90508	9.73976e+08	0.721824	0	0	84.3947	64.0598	20.3348
TAOK3	CD16 monocytes	1.97603	1.28054	1.04955e+09	0.777837	0	0	76.1792	35.5914	40.5878
FLT1	CD16 monocytes	0.152805	-0.63631	5.24317e+08	0.388577	4.25333e-131	1.44527e-129	7.38994	28.6686	21.2787
STARD13	CD16 monocytes	0.1673	-0.991937	3.79898e+08	0.281546	0	0	8.1761	51.1598	42.9837
LHFPL6	CD16 monocytes	0.177021	-1.24961	3.44046e+08	0.254977	0	0	8.84434	55.8753	47.031
LCP1	CD16 monocytes	1.39556	1.25603	1.03201e+09	0.764837	0	0	58.4513	6.88374	51.5675
DLEU2	CD16 monocytes	2.63165	1.60457	1117465607	0.828166	0	0	87.3821	46.9467	40.4354
PCDH9	CD16 monocytes	0.154236	-0.594169	5.1312e+08	0.380279	1.97486e-143	7.19921e-142	8.05818	30.9843	22.9261
MYCBP2	CD16 monocytes	1.3633	0.52506	840695350	0.623049	3.29314e-126	1.09787e-124	59.1588	41.9831	17.1758
DOCK9	CD16 monocytes	0.072976	-0.686282	479661516	0.355483	1.26504e-202	6.04373e-201	3.81289	32.3012	28.4883
COL4A1	CD16 monocytes	0.115868	-0.60876	4.88367e+08	0.361934	3.09992e-182	1.36617e-180	5.69969	33.1029	27.4032
COL4A2	CD16 monocytes	0.0848787	-0.821031	4.28526e+08	0.317586	2.93627e-281	1.83725e-279	4.48113	40.468	35.9868
ATP11A	CD16 monocytes	1.17226	0.730466	901713822	0.66827	0	0	52.7909	25.0847	27.7062
SLC7A7	CD16 monocytes	0.745512	0.693654	899805258	0.666856	0	0	36.0063	3.09109	32.9152
BAZ1A	CD16 monocytes	1.19032	0.837369	929747088	0.689046	0	0	52.9874	19.0816	33.9058
MIS18BP1	CD16 monocytes	0.897705	0.621963	870405909	0.645068	0	0	42.3349	15.3791	26.9558
GNG2	CD16 monocytes	0.978498	0.736831	885071818	0.655937	0	0	41.6667	11.7241	29.9426
GCH1	CD16 monocytes	0.973835	0.911273	946581580	0.701522	0	0	43.1604	3.40539	39.755
SYNE2	CD16 monocytes	0.160706	-0.779467	4.39849e+08	0.325977	1.49211e-250	8.42465e-249	7.86164	42.1733	34.3117
GPHN	CD16 monocytes	0.49567	-0.728024	4.52615e+08	0.335438	1.65385e-199	7.76846e-198	24.1745	54.6728	30.4983
SIPA1L1	CD16 monocytes	2.27816	1.73471	1110203267	0.822784	0	0	79.6384	24.9139	54.7245
PSEN1	CD16 monocytes	1.09426	0.746049	906374692	0.671725	0	0	50.0393	19.9246	30.1147
NUMB	CD16 monocytes	1.64281	0.878724	943272105	0.69907	0	0	67.1777	39.105	28.0727
SPTLC2	CD16 monocytes	1.0244	0.679929	8.84848e+08	0.655771	0	0	47.0126	18.1329	28.8797
CCDC88C	CD16 monocytes	0.823081	0.682487	8.89427e+08	0.659165	0	0	38.522	6.95878	31.5632
SLC24A4	CD16 monocytes	0.641604	0.619166	8.68514e+08	0.643665	0	0	29.8742	1.30186	28.5724
RIN3	CD16 monocytes	1.77394	1.39107	1.06448e+09	0.788902	0	0	70.8333	18.9185	51.9148
WARS	CD16 monocytes	1.42138	1.16145	9.81625e+08	0.727493	0	0	55.6604	12.6596	43.0008
RCOR1	CD16 monocytes	0.918291	0.627175	865793763	0.64165	0	0	42.1777	16.9494	25.2282
TRAF3	CD16 monocytes	0.697661	0.51877	834455570	0.618425	0	0	32.6258	10.1349	22.4909
TNFAIP2	CD16 monocytes	0.818886	0.596975	8.57589e+08	0.635569	0	0	37.6179	11.4909	26.1271
TJP1	CD16 monocytes	0.0618081	-0.704635	435533668	0.322779	1.38837e-272	8.45066e-271	3.30189	38.6193	35.3174
MEIS2	CD16 monocytes	0.0694242	-0.654425	4.69771e+08	0.348153	2.89884e-217	1.44674e-215	3.73428	33.7801	30.0458
SPG11	CD16 monocytes	1.19487	0.662816	8.82565e+08	0.654079	1.3065e-241	7.10168e-240	54.0094	29.7218	24.2876
B2M	CD16 monocytes	1.68086	0.709106	8.77449e+08	0.650287	8.36734e-185	3.73667e-183	66.8239	43.0528	23.7711
DMXL2	CD16 monocytes	1.71572	1.48449	1.07614e+09	0.797542	0	0	67.1777	12.5424	54.6353
ADAM10	CD16 monocytes	1.25947	0.681791	881678135	0.653422	1.91534e-231	1.0132e-229	54.6777	31.3338	23.3439
RORA	CD16 monocytes	0.184912	-1.00769	3.99757e+08	0.296264	0	0	9.04088	48.3624	39.3216
VPS13C	CD16 monocytes	1.34718	0.568691	8.55337e+08	0.6339	4.23832e-152	1.61162e-150	58.8836	40.4108	18.4728
TPM1	CD16 monocytes	0.729952	-0.872662	4.27474e+08	0.316806	3.05168e-234	1.62456e-232	32.9796	64.5174	31.5378
USP3	CD16 monocytes	1.3882	0.964647	9.6502e+08	0.715188	0	0	59.5912	23.5355	36.0557
MAP2K1	CD16 monocytes	1.05213	0.738561	893900524	0.66248	0	0	46.4623	17.4389	29.0234
UACA	CD16 monocytes	0.152485	-0.502202	5.0307e+08	0.372831	1.42839e-154	5.53821e-153	7.90094	33.21	25.309
PEAK1	CD16 monocytes	0.403988	-0.649165	4.71872e+08	0.34971	1.27821e-174	5.43328e-173	19.8506	48.7934	28.9428
AKAP13	CD16 monocytes	2.37328	0.581089	8.63828e+08	0.640193	1.49481e-135	5.19513e-134	84.1195	69.748	14.3715
ZNF710	CD16 monocytes	1.21987	1.01262	9.75382e+08	0.722867	0	0	53.3805	11.3487	42.0318
IQGAP1	CD16 monocytes	1.22355	0.514916	837020135	0.620325	1.23191e-130	4.18178e-129	55.1494	36.3953	18.754
SLCO3A1	CD16 monocytes	1.35595	0.586838	8.52218e+08	0.631589	4.15343e-151	1.57221e-149	57.2327	38.4104	18.8223
NR2F2-AS1	CD16 monocytes	0.0339386	-0.71869	482737551	0.357762	1.70219e-206	8.2141e-205	1.65094	29.9115	28.2605
CPPED1	CD16 monocytes	1.26437	1.11434	9.95281e+08	0.737614	0	0	53.6557	8.65789	44.9978
XYLT1	CD16 monocytes	1.64631	1.38902	1049986249	0.778157	0	0	64.6619	13.1281	51.5338
PRKCB	CD16 monocytes	2.48792	2.24445	1.21366e+09	0.899455	0	0	85.8097	10.9032	74.9066
AC009093.2	CD16 monocytes	0.990919	0.792831	9.06777e+08	0.672023	0	0	43.3176	10.7047	32.6129
ITGAL	CD16 monocytes	1.52338	1.43691	1.08035e+09	0.800662	0	0	63.6006	4.21252	59.3881
ITGAX	CD16 monocytes	1.30483	1.25051	1039609057	0.770466	0	0	56.3679	2.62842	53.7395
ADCY7	CD16 monocytes	0.737316	0.602071	875871373	0.649118	0	0	36.6745	7.30493	29.3696
LPCAT2	CD16 monocytes	0.781283	0.609769	8.61391e+08	0.638386	0	0	35.8884	9.30948	26.5789
WWP2	CD16 monocytes	0.881149	0.573198	857180614	0.635266	9.48233e-278	5.84593e-276	42.1777	17.3755	24.8021
CMIP	CD16 monocytes	1.35721	0.760693	892354695	0.661334	6.69592e-276	4.09795e-274	56.4465	27.932	28.5145
PLCG2	CD16 monocytes	0.793051	0.537318	8.49756e+08	0.629764	0	0	38.6792	13.6425	25.0368
CDH13	CD16 monocytes	0.132725	-0.656482	496632389	0.36806	7.96799e-169	3.28697e-167	7.07547	32.4089	25.3334
COTL1	CD16 monocytes	1.54206	1.46294	1.07723e+09	0.798344	0	0	62.5	4.38899	58.111
KIAA0513	CD16 monocytes	0.639097	0.57135	8.61107e+08	0.638176	0	0	31.25	4.16708	27.0829
CYBA	CD16 monocytes	0.798013	0.623125	876177736	0.649345	0	0	38.4827	9.37509	29.1076
ANKRD11	CD16 monocytes	1.47265	0.623098	8.75569e+08	0.648894	1.10532e-180	4.80186e-179	63.1682	43.4273	19.741
VPS53	CD16 monocytes	0.950441	0.546911	843345295	0.625013	1.88764e-189	8.50912e-188	44.1431	23.3209	20.8222
ABR	CD16 monocytes	1.09507	0.524233	8.32963e+08	0.617319	5.56829e-140	1.99305e-138	49.1352	30.0574	19.0778
SLC43A2	CD16 monocytes	0.78977	0.70043	8.91172e+08	0.660458	0	0	36.5173	5.21819	31.2991
RAP1GAP2	CD16 monocytes	1.76247	1.54285	1.08983e+09	0.807683	0	0	68.5535	13.0073	55.5462
P2RX1	CD16 monocytes	0.575185	0.55087	855403468	0.633949	0	0	28.0267	1.29903	26.7277
ARRB2	CD16 monocytes	0.778707	0.657685	889185976	0.658986	0	0	37.7752	6.61394	31.1612
SCIMP	CD16 monocytes	0.667201	0.612168	8.79361e+08	0.651704	0	0	33.3726	3.5532	29.8194
PIK3R5	CD16 monocytes	1.27744	1.01215	9.69037e+08	0.718164	0	0	54.9921	11.7222	43.2699
GAS7	CD16 monocytes	1.20585	0.678327	863264730	0.639775	1.57141e-226	8.08312e-225	49.8428	24.6901	25.1527
EPN2	CD16 monocytes	0.0405742	-0.533047	478834610	0.35487	7.24763e-209	3.52277e-207	2.20126	31.2275	29.0262
WSB1	CD16 monocytes	2.01512	0.74657	9.24826e+08	0.685399	5.73478e-246	3.18432e-244	76.533	58.8695	17.6635
KSR1	CD16 monocytes	0.691875	0.527498	8.43584e+08	0.62519	0	0	33.294	9.07965	24.2144
SSH2	CD16 monocytes	2.76301	1.61577	1.13504e+09	0.841193	0	0	88.7579	52.3174	36.4404
MYO1D	CD16 monocytes	0.0522051	-0.560627	4.91094e+08	0.363955	3.91086e-189	1.75821e-187	2.8695	29.8934	27.0239
FMNL1	CD16 monocytes	0.756477	0.648507	887208231	0.65752	0	0	36.9497	5.86054	31.0891
ARHGAP27	CD16 monocytes	0.650495	0.536285	852729247	0.631967	0	0	32.5472	6.90391	25.6433
VMP1	CD16 monocytes	1.97883	1.28053	1045896440	0.775126	0	0	75.6682	35.5595	40.1087
USP32	CD16 monocytes	1.15426	0.702714	893589199	0.662249	3.99443e-300	2.63193e-298	52.2799	25.1803	27.0996
MAP3K3	CD16 monocytes	0.919564	0.524154	8.37846e+08	0.620937	1.00999e-180	4.39908e-179	43.1604	22.7504	20.41
PECAM1	CD16 monocytes	1.38466	0.8156	902032711	0.668507	0	0	56.8789	24.484	32.3949
CD300E	CD16 monocytes	0.570346	0.559787	8.60304e+08	0.637581	0	0	28.066	0.585601	27.4804
GRB2	CD16 monocytes	1.47484	1.05682	9.9001e+08	0.733708	0	0	62.9717	22.3403	40.6314
CYTH1	CD16 monocytes	1.3063	0.754125	902236324	0.668658	4.35263e-304	2.92542e-302	57.4292	27.5561	29.8732
RNF213	CD16 monocytes	1.76442	1.09687	9.87934e+08	0.732169	0	0	69.3789	33.624	35.7549
SMCHD1	CD16 monocytes	1.49867	0.638966	8.74105e+08	0.647809	9.59338e-179	4.1091e-177	62.9717	43.1109	19.8608
EMILIN2	CD16 monocytes	1.00711	0.888707	948123877	0.702665	0	0	46.0692	6.81454	39.2546
MYOM1	CD16 monocytes	0.186384	-0.536617	5.38515e+08	0.399099	3.53066e-108	1.01903e-106	9.43396	28.5346	19.1006
EPB41L3	CD16 monocytes	0.947121	0.657825	8.73742e+08	0.64754	0	0	42.5314	14.2439	28.2875
PTPRM	CD16 monocytes	0.267895	-1.26867	3.5872e+08	0.265852	0	0	13.2862	56.8425	43.5564
RAB31	CD16 monocytes	1.17357	0.818898	9.16118e+08	0.678945	0	0	51.1399	16.7023	34.4377
DTNA	CD16 monocytes	0.115513	-0.621084	489826098	0.363016	7.64315e-181	3.33337e-179	5.73899	32.6917	26.9527
PSTPIP2	CD16 monocytes	0.940641	0.828425	925046236	0.685562	0	0	42.3349	6.05153	36.2834
MBD2	CD16 monocytes	1.14416	0.8253	928490869	0.688115	0	0	51.5723	18.5162	33.0561
TCF4	CD16 monocytes	0.390131	-0.961196	4.09929e+08	0.303803	3.28448e-283	2.05897e-281	19.0645	54.4289	35.3644
MBP	CD16 monocytes	0.980903	0.665558	876215309	0.649373	0	0	44.4969	17.0428	27.4541
RASSF2	CD16 monocytes	0.63288	0.560751	859032836	0.636639	0	0	31.0142	4.00268	27.0115
GPCPD1	CD16 monocytes	0.966247	0.588363	859434443	0.636937	1.71012e-240	9.25062e-239	45.3616	21.5605	23.8011
PLCB4	CD16 monocytes	0.0624675	-0.779894	435108644	0.322464	2.77554e-274	1.69247e-272	3.14465	38.437	35.2924
HCK	CD16 monocytes	1.77054	1.65076	1120278880	0.830251	0	0	69.8899	6.19425	63.6957
SAMHD1	CD16 monocytes	1.41011	0.927528	9.51025e+08	0.704815	0	0	60.5346	23.9974	36.5372
STK4	CD16 monocytes	0.90614	0.540081	8.47209e+08	0.627876	1.23527e-228	6.40319e-227	43.239	19.3028	23.9362
PREX1	CD16 monocytes	1.12264	0.813686	9.21436e+08	0.682886	0	0	50.2752	15.0471	35.2281
SMIM25	CD16 monocytes	0.576749	0.571238	8.66237e+08	0.641978	0	0	28.695	0.342952	28.352
DNAJC5	CD16 monocytes	0.763621	0.539703	8.43165e+08	0.624879	4.40693e-297	2.87548e-295	36.3208	13.2271	23.0936
VAV1	CD16 monocytes	0.875903	0.760039	913372840	0.676911	0	0	40.8805	6.07981	34.8007
AC119396.1	CD16 monocytes	0.624126	0.587708	865067798	0.641112	0	0	30.0314	1.85126	28.1802
PRAM1	CD16 monocytes	0.712468	0.695344	8.98726e+08	0.666056	0	0	34.0802	0.974934	33.1053
MYO1F	CD16 monocytes	1.86865	1.62965	1.1165e+09	0.827452	0	0	73.5849	11.3525	62.2324
ADGRE5	CD16 monocytes	1.2893	1.10033	986298302	0.730957	0	0	53.8915	10.0891	43.8024
ADGRE2	CD16 monocytes	1.54377	1.49482	1092032416	0.809318	0	0	63.6792	2.60259	61.0767
MYO9B	CD16 monocytes	1.41216	0.963513	964577226	0.714859	0	0	60.8491	24.1758	36.6733
POU2F2	CD16 monocytes	1.59544	1.50814	1092262657	0.809488	0	0	64.9764	4.58583	60.3906
PLAUR	CD16 monocytes	0.655222	0.580409	852845037	0.632053	0	0	30.1101	4.06867	26.0414
HIF3A	CD16 monocytes	0.0328712	-0.69653	454649554	0.336946	3.1778e-248	1.78223e-246	1.76887	34.2228	32.4539
LILRB2	CD16 monocytes	1.46932	1.42752	1.0698e+09	0.792838	0	0	60.1022	2.3013	57.8009
LILRB1	CD16 monocytes	1.07993	1.05677	989747005	0.733513	0	0	47.7201	1.3028	46.4173
LINC00278	CD16 monocytes	0.697754	0.516796	821023004	0.608469	0	0	29.717	8.71709	20.9999
IL17RA	CD16 monocytes	0.71153	0.509807	840003437	0.622536	0	0	34.7877	11.3199	23.4679
BID	CD16 monocytes	0.71501	0.645158	8.78069e+08	0.650747	0	0	33.6871	4.02907	29.658
MAPK1	CD16 monocytes	0.955517	0.501005	831612211	0.616317	3.82456e-153	1.46592e-151	44.8506	25.7118	19.1388
GRK3	CD16 monocytes	2.09063	1.76399	1.13372e+09	0.840212	0	0	77.0833	16.7952	60.2881
TTC28	CD16 monocytes	0.122855	-0.997977	3.69362e+08	0.273739	0	0	6.36792	50.7854	44.4174
TIMP3	CD16 monocytes	0.125703	-1.04354	392964203	0.29123	0	0	6.52516	47.1047	40.5795
LARGE1	CD16 monocytes	0.0924609	-0.818505	4.34263e+08	0.321837	1.25626e-270	7.56416e-269	4.7956	39.859	35.0634
RBFOX2	CD16 monocytes	0.135392	-0.691071	439223475	0.325514	3.84083e-253	2.20194e-251	7.1934	41.7755	34.5821
CYTH4	CD16 monocytes	0.679658	0.574994	8.65721e+08	0.641596	0	0	33.5692	5.48704	28.0821
TBC1D22A	CD16 monocytes	1.86095	1.07979	999380935	0.740653	0	0	74.2531	38.8205	35.4326
TYMP	CD16 monocytes	0.967319	0.804351	920946296	0.682524	0	0	43.9858	8.83191	35.1539
SAMSN1	CD16 monocytes	1.45198	1.29014	1.01621e+09	0.753125	0	0	56.7217	7.64958	49.0721
MIR99AHG	CD16 monocytes	0.120709	-0.900168	4.05968e+08	0.300867	0	0	6.09277	45.2725	39.1797
APP	CD16 monocytes	0.288379	-0.500153	512829320	0.380064	1.19878e-126	4.01244e-125	14.8585	38.193	23.3346
BACH1	CD16 monocytes	2.17183	1.5003	1088926395	0.807016	0	0	79.1667	33.7594	45.4073
TIAM1	CD16 monocytes	0.651241	0.515747	8.38195e+08	0.621196	0	0	31.0928	7.53325	23.5595
EVA1C	CD16 monocytes	0.183205	-0.576229	490086461	0.363209	4.24989e-169	1.75533e-167	9.47327	36.3009	26.8276
IFNGR2	CD16 monocytes	1.0726	0.722068	896834866	0.664655	0	0	48.7814	20.0924	28.6891
RUNX1	CD16 monocytes	1.03561	0.521797	829441376	0.614708	3.06064e-165	1.24421e-163	45.4009	22.2858	23.1151
AGPAT3	CD16 monocytes	0.861772	0.592031	858781103	0.636452	9.27367e-295	6.00425e-293	40.6447	16.4964	24.1483
ITGB2	CD16 monocytes	0.633568	0.568674	8.64759e+08	0.640883	0	0	31.4858	3.47647	28.0094
MT-CO1	CD16 monocytes	2.00499	0.63505	8.36036e+08	0.619596	2.64986e-105	7.45562e-104	67.9638	55.96	12.0038
MT-CO2	CD16 monocytes	1.56667	0.630122	8.2564e+08	0.611891	3.71002e-106	1.05268e-104	56.1714	40.8935	15.2779
PIK3CD	CD16 NK cells	0.658307	0.530482	1.51778e+09	0.613794	0	0	28.6905	6.68934	22.0011
PLA2G5	CD16 NK cells	0.0533875	-0.87742	847302308	0.342652	0	0	2.37129	33.5516	31.1803
EIF4G3	CD16 NK cells	1.53425	0.571633	1.55091e+09	0.627193	5.24833e-233	2.22526e-231	58.2568	46.5256	11.7312
HSPG2	CD16 NK cells	0.0557136	-0.569944	8.89905e+08	0.359881	0	0	2.60628	30.7195	28.1132
CLIC4	CD16 NK cells	0.0646532	-0.546293	8.91232e+08	0.360418	0	0	3.11899	31.1704	28.0514
RUNX3	CD16 NK cells	1.13068	1.07896	1786321238	0.722395	0	0	46.5926	2.36078	44.2318
EPB41	CD16 NK cells	0.998319	0.681694	1.57854e+09	0.638369	0	0	41.2946	18.1161	23.1784
HIVEP3	CD16 NK cells	1.07427	0.71732	1580928998	0.639334	0	0	42.4055	19.6349	22.7706
NFIA	CD16 NK cells	0.247361	-1.2374	5.90887e+08	0.238957	0	0	11.0233	62.3833	51.3601
JAK1	CD16 NK cells	1.47325	0.859417	1.69428e+09	0.685173	0	0	58.15	32.914	25.2359
IL12RB2	CD16 NK cells	0.701868	0.631831	1513109426	0.611907	0	0	25.6996	3.98801	21.7116
ST6GALNAC3	CD16 NK cells	0.074055	-0.842518	8.95384e+08	0.362097	0	0	3.43944	30.3946	26.9552
NEXN	CD16 NK cells	0.227657	-0.536641	966903954	0.39102	9.48671e-215	3.74312e-213	10.1901	31.5018	21.3117
TGFBR3	CD16 NK cells	1.35688	0.87981	1673851963	0.676912	0	0	53.0015	24.4553	28.5462
EVI5	CD16 NK cells	0.126945	-0.645156	823281519	0.332938	0	0	6.00299	39.8695	33.8665
ARHGAP29	CD16 NK cells	0.0603108	-0.661585	850590579	0.343982	0	0	2.99081	34.0898	31.099
VAV3	CD16 NK cells	1.85767	1.51234	1.9444e+09	0.786323	0	0	67.4429	16.3397	51.1031
CD53	CD16 NK cells	1.10813	0.959624	1732982452	0.700825	0	0	46.144	7.50315	38.6408
DENND2D	CD16 NK cells	0.540858	0.505358	1.51899e+09	0.614287	0	0	24.6101	1.93769	22.6724
PTPN22	CD16 NK cells	0.847262	0.774621	1636286164	0.66172	0	0	35.4839	3.52347	31.9604
LINC00623	CD16 NK cells	0.960044	0.768004	1.62684e+09	0.6579	0	0	39.7137	10.4896	29.2242
AC245297.3	CD16 NK cells	1.0737	0.573567	1532352782	0.619689	2.29068e-293	1.18192e-291	44.2854	25.8665	18.4189
PYHIN1	CD16 NK cells	1.78817	1.72739	2.0339e+09	0.822519	0	0	66.5883	2.62391	63.9644
IFI16	CD16 NK cells	1.22785	0.722204	1619019302	0.654738	0	0	50.4807	25.2341	25.2466
SLAMF6	CD16 NK cells	0.563189	0.519591	1519048146	0.614309	0	0	24.8024	1.95567	22.8467
SH2D1B	CD16 NK cells	0.567586	0.562898	1.54096e+09	0.623169	0	0	24.8665	0.26294	24.6035
PBX1	CD16 NK cells	0.0870565	-0.892213	742316648	0.300196	0	0	4.12305	43.91	39.7869
CD247	CD16 NK cells	3.12567	3.0291	2360664703	0.954662	0	0	92.3734	4.09459	88.2788
RABGAP1L	CD16 NK cells	2.60359	1.28103	1.92307e+09	0.777698	0	0	84.2769	55.8541	28.4227
RASAL2	CD16 NK cells	0.132513	-1.29156	5.77263e+08	0.233448	0	0	6.13117	58.6465	52.5154
PTPRC	CD16 NK cells	2.89061	2.50454	2244099160	0.907522	0	0	89.6603	15.255	74.4053
NAV1	CD16 NK cells	0.069795	-0.520718	9.13082e+08	0.369254	0	0	3.31126	29.5916	26.2803
TRAF3IP3	CD16 NK cells	0.756456	0.69171	1.61153e+09	0.651709	0	0	33.2621	3.0841	30.178
CDC42BPA	CD16 NK cells	0.0810933	-1.04535	6.37883e+08	0.257962	0	0	3.99487	52.1692	48.1743
LYST	CD16 NK cells	1.41304	0.87034	1640553938	0.663446	0	0	51.7838	27.8873	23.8965
SMYD3	CD16 NK cells	1.63832	0.672555	1.57571e+09	0.637225	8.60562e-279	4.25686e-277	59.3677	43.786	15.5817
LINC00299	CD16 NK cells	1.14464	1.12218	1789814209	0.723808	0	0	45.6526	1.17424	44.4784
LTBP1	CD16 NK cells	0.0934408	-0.51394	9.42528e+08	0.381162	3.49548e-275	1.70643e-273	4.37941	28.1531	23.7737
SLC8A1	CD16 NK cells	0.503603	-1.01754	8.0121e+08	0.324013	0	0	21.8757	53.0968	31.2211
EPAS1	CD16 NK cells	0.0782849	-0.704357	8.54858e+08	0.345708	0	0	3.61034	34.3654	30.7551
SPTBN1	CD16 NK cells	0.271064	-1.11589	6.56059e+08	0.265313	0	0	12.476	58.0502	45.5743
EXOC6B	CD16 NK cells	0.550114	-0.645862	8.86604e+08	0.358546	2.71711e-273	1.31306e-271	23.6702	52.7752	29.105
GNLY	CD16 NK cells	1.9456	1.92336	2.06083e+09	0.833409	0	0	67.3574	0.990993	66.3664
ZAP70	CD16 NK cells	0.765375	0.738682	1636417312	0.661773	0	0	33.5398	1.24958	32.2903
INPP4A	CD16 NK cells	1.24419	0.875226	1685134717	0.681475	0	0	50.3525	20.3594	29.9931
IL18RAP	CD16 NK cells	0.66119	0.647373	1.5816e+09	0.639607	0	0	28.5409	0.660473	27.8804
PTPN4	CD16 NK cells	1.16234	0.794183	1.64498e+09	0.665235	0	0	47.7889	21.3701	26.4189
ARHGAP15	CD16 NK cells	2.28644	1.66114	1.98349e+09	0.80213	0	0	78.1457	25.6112	52.5345
ZEB2	CD16 NK cells	2.14538	1.05979	1746146260	0.706148	0	0	73.3818	45.8547	27.5271
FMNL2	CD16 NK cells	0.0756204	-0.519916	936204826	0.378605	9.68875e-289	4.94583e-287	3.69579	27.9222	24.2264
CYTIP	CD16 NK cells	0.826403	0.735489	1628340124	0.658507	0	0	35.6975	4.38574	31.3118
TANC1	CD16 NK cells	0.083171	-0.628359	8.61494e+08	0.348391	0	0	3.93078	34.3291	30.3983
BAZ2B	CD16 NK cells	0.47021	-0.560694	9.01148e+08	0.364428	3.04248e-256	1.40549e-254	20.8716	50.2957	29.4241
COBLL1	CD16 NK cells	0.0437409	-0.553493	9.02604e+08	0.365016	0	0	2.20038	29.1581	26.9577
SCN7A	CD16 NK cells	0.0851324	-0.575999	973462082	0.393672	1.49937e-241	6.58192e-240	3.88806	24.7894	20.9013
STK39	CD16 NK cells	1.23049	0.727855	1607706448	0.650163	0	0	49.6048	26.0963	23.5084
MAP3K20	CD16 NK cells	0.115287	-0.517204	900607128	0.364209	0	0	5.46892	33.0163	27.5473
WIPF1	CD16 NK cells	1.13907	0.655114	1580440751	0.639136	0	0	47.2549	24.2999	22.955
TTN	CD16 NK cells	1.17364	-0.588916	1.03119e+09	0.417018	1.84411e-91	3.33771e-90	45.3108	59.3091	13.9983
ITGA4	CD16 NK cells	1.1637	1.03448	1747323815	0.706624	0	0	46.4217	5.79963	40.6221
AC007319.1	CD16 NK cells	0.0562284	-0.627159	9.05837e+08	0.366324	0	0	2.52083	29.1971	26.6763
TFPI	CD16 NK cells	0.0494103	-0.582714	917639272	0.371097	0	0	2.3072	28.0227	25.7155
STAT4	CD16 NK cells	1.84804	1.62584	1977978011	0.799902	0	0	66.9088	10.2861	56.6227
STK17B	CD16 NK cells	0.930701	0.659575	1.56907e+09	0.634537	0	0	38.3679	13.3611	25.0068
ANKRD44	CD16 NK cells	2.54509	1.77415	2067495642	0.836103	0	0	84.1487	34.8559	49.2928
PLCL1	CD16 NK cells	0.185717	-0.746738	858113626	0.347024	0	0	8.48109	38.4339	29.9528
CASP8	CD16 NK cells	0.741245	0.63008	1574625034	0.636784	0	0	32.5785	6.13488	26.4436
BMPR2	CD16 NK cells	0.36107	-0.547306	9.14085e+08	0.36966	1.85597e-254	8.55022e-253	16.2145	43.2317	27.0172
NBEAL1	CD16 NK cells	0.267986	-0.638578	8.54531e+08	0.345576	0	0	12.2196	43.9223	31.7027
RAPH1	CD16 NK cells	0.10041	-0.669165	829879696	0.335607	0	0	4.59304	37.7511	33.158
PARD3B	CD16 NK cells	0.0761296	-0.6897	824497828	0.33343	0	0	3.52489	36.9844	33.4595
IKZF2	CD16 NK cells	0.6666	0.520749	1.48103e+09	0.598936	0	0	27.2164	9.09896	18.1174
TNS1	CD16 NK cells	0.0556098	-0.711196	785356911	0.317601	0	0	2.64901	39.32	36.671
ARPC2	CD16 NK cells	1.02196	0.577206	1539936255	0.622756	0	0	43.2814	24.3839	18.8974
DOCK10	CD16 NK cells	1.67179	1.36648	1888806912	0.763841	0	0	63.0634	14.0507	49.0127
SP100	CD16 NK cells	1.39388	0.704899	1.61454e+09	0.652925	0	0	56.0564	34.6984	21.358
INPP5D	CD16 NK cells	1.46626	1.13837	1.80875e+09	0.731466	0	0	57.9577	15.7368	42.2209
DGKD	CD16 NK cells	0.933977	0.568281	1.52528e+09	0.616831	0	0	39.4147	20.7584	18.6562
ARL4C	CD16 NK cells	0.696501	0.637022	1576850732	0.637684	0	0	30.2713	3.15376	27.1175
PLCL2	CD16 NK cells	1.31647	0.699489	1596881324	0.645785	0	0	51.7197	31.3076	20.4121
KAT2B	CD16 NK cells	0.995912	0.697167	1586612836	0.641632	0	0	41.2091	16.9771	24.232
UBE2E2	CD16 NK cells	0.153016	-0.861954	754654206	0.305185	0	0	7.00705	45.9202	38.9131
RBMS3	CD16 NK cells	0.0668115	-0.821121	779058822	0.315054	0	0	3.11899	40.0304	36.9114
RBMS3-AS3	CD16 NK cells	0.016889	-0.551538	9.15832e+08	0.370366	0	0	0.747703	26.6998	25.9521
RBMS3-AS2	CD16 NK cells	0.0180207	-0.510588	9.27851e+08	0.375226	0	0	0.811792	25.8025	24.9908
ITGA9	CD16 NK cells	0.0517973	-0.56565	8.899e+08	0.359879	0	0	2.45674	30.5635	28.1067
MAP4	CD16 NK cells	0.556946	-0.657717	8.73833e+08	0.353381	8.55401e-289	4.37991e-287	24.8024	55.0356	30.2332
ARHGEF3	CD16 NK cells	1.51156	1.15094	1.79641e+09	0.726477	0	0	57.9363	18.7914	39.145
PTPRG	CD16 NK cells	0.249429	-1.72085	4.86949e+08	0.196924	0	0	11.0019	68.1754	57.1735
ADAMTS9	CD16 NK cells	0.0428082	-0.595758	9.43941e+08	0.381734	1.86957e-291	9.61679e-290	2.11493	25.6168	23.5019
ADAMTS9-AS2	CD16 NK cells	0.0472552	-0.73894	837596279	0.338727	0	0	2.22175	34.3773	32.1556
MAGI1	CD16 NK cells	0.177659	-0.931133	774165011	0.313075	0	0	8.11792	44.5182	36.4003
FRMD4B	CD16 NK cells	0.141747	-0.588194	932762817	0.377213	1.95847e-276	9.63098e-275	6.40889	30.7711	24.3623
FILIP1L	CD16 NK cells	0.161726	-0.532769	9.03654e+08	0.365441	1.16182e-306	6.17513e-305	7.17795	34.7805	27.6026
CBLB	CD16 NK cells	2.29119	1.16665	1.83109e+09	0.740501	0	0	75.9239	49.9044	26.0195
CD47	CD16 NK cells	0.953829	0.636482	1.56567e+09	0.633165	0	0	40.6323	18.7743	21.858
CD96	CD16 NK cells	1.21781	1.11233	1780265729	0.719946	0	0	48.2162	4.55478	43.6614
SIDT1	CD16 NK cells	0.806577	0.739497	1625989252	0.657556	0	0	34.4584	3.21737	31.2411
ZBTB20	CD16 NK cells	1.59539	-0.848268	7.96431e+08	0.32208	0	0	60.2008	85.6436	25.4428
ARHGAP31	CD16 NK cells	0.11145	-0.554739	9.02649e+08	0.365035	0	0	5.16984	32.3348	27.1649
PARP15	CD16 NK cells	0.73249	0.67127	1.60086e+09	0.647395	0	0	32.3435	3.36105	28.9825
KALRN	CD16 NK cells	0.0760187	-0.860334	7.76799e+08	0.314141	0	0	3.56761	40.5427	36.9751
RASA2	CD16 NK cells	1.93753	1.41252	1.93413e+09	0.782168	0	0	70.455	27.5683	42.8867
TFDP2	CD16 NK cells	1.01585	0.60874	1.53436e+09	0.620503	0	0	41.0596	22.9028	18.1568
GK5	CD16 NK cells	0.809826	0.679046	1589861051	0.642946	0	0	35.0139	8.49471	26.5192
WWTR1	CD16 NK cells	0.0603083	-0.551301	9.08862e+08	0.367547	0	0	2.81991	29.3847	26.5648
MBNL1	CD16 NK cells	2.73572	0.909893	1.82568e+09	0.738312	0	0	87.0968	72.9848	14.112
MECOM	CD16 NK cells	0.104958	-0.841024	877263772	0.354769	0	0	4.87075	33.1198	28.249
TNIK	CD16 NK cells	1.29265	0.90965	1.69401e+09	0.685066	0	0	51.2711	20.5021	30.769
FNDC3B	CD16 NK cells	1.91658	0.506853	1.55848e+09	0.630257	5.5241e-220	2.22945e-218	68.6819	61.3308	7.35108
NAALADL2	CD16 NK cells	0.106361	-0.629983	8.70306e+08	0.351955	0	0	4.89212	34.6147	29.7226
FGF12	CD16 NK cells	0.345192	-0.502483	1.03595e+09	0.418942	8.03385e-123	1.88025e-121	15.3172	30.2381	14.9208
SPON2	CD16 NK cells	1.47318	1.38892	1.90359e+09	0.769819	0	0	56.8468	4.77948	52.0673
CD38	CD16 NK cells	0.71871	0.515089	1.49565e+09	0.604847	0	0	29.7586	9.60686	20.1517
LDB2	CD16 NK cells	0.354578	-0.685746	9.74429e+08	0.394063	1.09382e-192	3.90262e-191	15.125	34.1806	19.0557
ARAP2	CD16 NK cells	1.22717	1.00566	1748197888	0.706978	0	0	50.0961	11.1022	38.994
DTHD1	CD16 NK cells	0.83125	0.804847	1636539891	0.661823	0	0	33.433	1.06671	32.3663
RHOH	CD16 NK cells	0.683367	0.608697	1.55176e+09	0.627539	0	0	28.6691	3.15395	25.5151
APBB2	CD16 NK cells	0.0691532	-1.06064	690224743	0.27913	0	0	3.33262	47.0435	43.7109
LIMCH1	CD16 NK cells	0.0964477	-0.693481	843856497	0.341259	0	0	4.52895	36.2366	31.7077
ATP8A1	CD16 NK cells	1.11575	0.777851	1627871907	0.658318	0	0	45.5885	18.6189	26.9696
TXK	CD16 NK cells	2.16578	2.07038	2132004165	0.862191	0	0	74.9413	5.06949	69.8718
IGFBP7	CD16 NK cells	0.702114	-0.514635	987036376	0.399161	1.46393e-144	3.94991e-143	29.3527	48.7179	19.3652
CNOT6L	CD16 NK cells	1.38369	0.972604	1.70282e+09	0.688628	0	0	52.6811	21.3311	31.35
PLAC8	CD16 NK cells	0.923965	0.904233	1.70373e+09	0.688995	0	0	38.6456	1.00254	37.643
WDFY3	CD16 NK cells	0.0643061	-0.725192	7.80867e+08	0.315786	0	0	3.11899	40.094	36.9751
ARHGAP24	CD16 NK cells	0.118256	-0.852722	7.85116e+08	0.317504	0	0	5.51164	41.6715	36.1599
SPARCL1	CD16 NK cells	0.278096	-1.16211	705959455	0.285493	0	0	12.3905	52.8626	40.4721
PDLIM5	CD16 NK cells	0.525513	-0.828609	8.32726e+08	0.336758	0	0	23.0079	53.7018	30.6939
PPP3CA	CD16 NK cells	1.39946	0.597159	1545787536	0.625122	7.46852e-250	3.37119e-248	54.326	38.1285	16.1975
SYNPO2	CD16 NK cells	0.135933	-0.619484	9.00024e+08	0.363973	0	0	6.25935	33.3347	27.0753
MAML3	CD16 NK cells	0.108414	-0.623027	8.81613e+08	0.356528	0	0	4.91348	33.6676	28.7542
INPP4B	CD16 NK cells	0.135772	-0.633011	894452769	0.36172	0	0	6.3448	33.7564	27.4116
GAB1	CD16 NK cells	0.109348	-0.593313	864804100	0.34973	0	0	4.99893	35.4741	30.4752
ARHGAP10	CD16 NK cells	0.27483	-0.800623	816415764	0.330162	0	0	12.3051	45.9101	33.6051
NR3C2	CD16 NK cells	0.0788353	-0.613122	850577883	0.343977	0	0	3.61034	35.1118	31.5015
LRBA	CD16 NK cells	1.53681	0.745007	1.64345e+09	0.664616	0	0	59.4531	40.3165	19.1366
SH3D19	CD16 NK cells	0.151795	-0.657023	8.47632e+08	0.342786	0	0	6.9216	38.7583	31.8367
TMEM131L	CD16 NK cells	1.05247	0.708279	1.59028e+09	0.643115	0	0	42.9823	19.4536	23.5287
RAPGEF2	CD16 NK cells	0.296604	-0.726341	8.16003e+08	0.329995	0	0	13.4373	48.0089	34.5716
PALLD	CD16 NK cells	0.388539	-0.592957	963932360	0.389818	1.07435e-195	3.88271e-194	17.2185	37.9476	20.729
SH3RF1	CD16 NK cells	0.0396521	-0.539309	9.11048e+08	0.368431	0	0	1.92267	28.2443	26.3217
SORBS2	CD16 NK cells	0.446564	-0.659865	954841231	0.386141	9.74752e-203	3.61629e-201	19.483	39.9962	20.5132
LPCAT1	CD16 NK cells	0.582775	0.509253	1.51151e+09	0.611259	0	0	25.956	4.38593	21.5701
TRIO	CD16 NK cells	0.42303	-0.675558	8.43931e+08	0.341289	0	0	18.7353	52.0782	33.3428
FBXL7	CD16 NK cells	0.115585	-1.06535	696289767	0.281582	0	0	5.49028	48.3962	42.906
PDZD2	CD16 NK cells	0.180515	-1.05698	7.34187e+08	0.296908	0	0	8.16065	47.675	39.5144
FYB1	CD16 NK cells	1.22655	0.969424	1.72446e+09	0.697378	0	0	49.7543	11.4037	38.3506
EMB	CD16 NK cells	0.747196	0.555976	1.53059e+09	0.618976	0	0	32.3862	9.46375	22.9225
PARP8	CD16 NK cells	2.20321	1.78186	2.03766e+09	0.824038	0	0	76.1589	19.4333	56.7256
ITGA1	CD16 NK cells	0.0480453	-0.565497	9.28615e+08	0.375535	0	0	2.28584	27.0875	24.8017
GZMA	CD16 NK cells	0.642277	0.617504	1.56092e+09	0.63124	0	0	27.3232	1.10609	26.2171
PLPP1	CD16 NK cells	0.170667	-0.65479	8.69834e+08	0.351764	0	0	7.84021	37.5909	29.7507
ERBIN	CD16 NK cells	1.2165	0.556413	1.53129e+09	0.619258	3.04072e-238	1.31248e-236	49.3271	35.1576	14.1694
MAST4	CD16 NK cells	0.194054	-0.781189	8.24296e+08	0.333348	0	0	9.03653	41.8201	32.7836
IQGAP2	CD16 NK cells	2.22393	1.75628	2013506180	0.81427	0	0	77.0775	18.7204	58.3571
SSBP2	CD16 NK cells	0.185493	-0.771133	780119676	0.315483	0	0	8.417	45.7854	37.3684
MEF2C	CD16 NK cells	0.213959	-0.998738	7.03145e+08	0.284354	0	0	9.42106	52.3172	42.8962
FER	CD16 NK cells	0.329723	-0.520796	9.1654e+08	0.370652	2.16452e-254	9.95798e-253	14.8473	42.0132	27.1659
TNFAIP8	CD16 NK cells	0.942976	0.662992	1568135079	0.63416	0	0	38.667	14.2131	24.4538
CDC42SE2	CD16 NK cells	1.52316	1.08782	1.78109e+09	0.720281	0	0	59.2395	21.8984	37.3411
AC116366.3	CD16 NK cells	1.00299	0.52959	1509661188	0.610513	3.01829e-247	1.3515e-245	42.1918	26.3623	15.8295
CTNNA1	CD16 NK cells	0.219535	-0.577008	8.63942e+08	0.349381	0	0	10.1688	41.4184	31.2496
DIAPH1	CD16 NK cells	0.978789	0.657071	1575457324	0.637121	0	0	41.4014	18.3711	23.0303
PPP2R2B	CD16 NK cells	0.988908	0.893494	1671449518	0.675941	0	0	39.0942	4.46903	34.6252
CARMN	CD16 NK cells	0.0293805	-0.568388	961002242	0.388633	2.62067e-275	1.28122e-273	1.34587	23.5305	22.1847
HAVCR2	CD16 NK cells	0.784222	0.680734	1.58608e+09	0.641417	0	0	33.1553	6.14756	27.0077
ITK	CD16 NK cells	0.966062	0.879986	1.69534e+09	0.685601	0	0	40.7819	3.44169	37.3402
CYFIP2	CD16 NK cells	0.924042	0.815852	1.6626e+09	0.672364	0	0	39.6283	6.87221	32.7561
EBF1	CD16 NK cells	0.0877188	-1.10666	721934562	0.291953	0	0	4.18714	44.8639	40.6767
DOCK2	CD16 NK cells	1.32205	0.976334	1.71798e+09	0.69476	0	0	52.4033	14.9419	37.4614
LCP2	CD16 NK cells	0.845539	0.640202	1579152467	0.638615	0	0	36.7016	9.99549	26.7061
STK10	CD16 NK cells	1.6049	1.27506	1868295996	0.755546	0	0	62.038	16.7607	45.2773
NEDD9	CD16 NK cells	1.1207	0.557615	1.5175e+09	0.613684	1.13061e-268	5.40921e-267	45.5031	25.3384	20.1647
GFOD1	CD16 NK cells	1.36621	0.872232	1650664306	0.667535	0	0	51.7197	24.3351	27.3846
KIF13A	CD16 NK cells	0.248797	-0.608904	864676841	0.349679	0	0	10.831	42.2424	31.4114
RIPOR2	CD16 NK cells	2.04243	1.789	2034116991	0.822605	0	0	72.0573	11.472	60.5852
CARMIL1	CD16 NK cells	0.0562023	-0.625293	889796244	0.359837	0	0	2.56355	30.6019	28.0383
BTN3A1	CD16 NK cells	0.647582	0.539246	1.52673e+09	0.617416	0	0	28.5623	5.80739	22.7549
HLA-A	CD16 NK cells	1.14064	0.679957	1576589918	0.637579	0	0	45.909	22.7166	23.1924
HLA-E	CD16 NK cells	1.00651	0.538307	1.52064e+09	0.614952	2.04736e-295	1.06292e-293	42.7046	22.925	19.7796
HLA-C	CD16 NK cells	1.08369	0.581861	1520688539	0.614972	5.46511e-285	2.76454e-283	42.9609	24.0945	18.8664
HLA-B	CD16 NK cells	1.49059	0.883299	1666152948	0.673799	0	0	56.5691	27.8911	28.678
STK38	CD16 NK cells	1.04505	0.616681	1.55183e+09	0.627567	0	0	43.4309	24.0593	19.3716
CCND3	CD16 NK cells	2.25125	1.583	1971475776	0.797272	0	0	76.3085	30.9697	45.3388
TRERF1	CD16 NK cells	0.883457	0.609958	1546898385	0.625572	0	0	36.7229	13.7586	22.9643
RCAN2	CD16 NK cells	0.114232	-0.617973	912454829	0.369	0	0	5.25529	31.2258	25.9706
DST	CD16 NK cells	0.277624	-0.984049	7.07021e+08	0.285922	0	0	12.7323	54.8024	42.0701
ADGRB3	CD16 NK cells	0.0482864	-0.655476	926234595	0.374573	0	0	2.22175	27.0924	24.8707
KCNQ5	CD16 NK cells	0.760955	0.697998	1541491027	0.623385	0	0	27.3232	3.07179	24.2514
FILIP1	CD16 NK cells	0.118467	-0.730527	8.47998e+08	0.342933	0	0	5.44755	36.5986	31.151
SCML4	CD16 NK cells	0.678035	0.627897	1566356313	0.633441	0	0	28.84	2.14081	26.6992
FOXO3	CD16 NK cells	0.510714	-0.589044	9.09884e+08	0.367961	3.79123e-244	1.67744e-242	22.4525	49.8111	27.3586
FYN	CD16 NK cells	2.53801	1.83416	2.0616e+09	0.833719	0	0	81.0511	33.3479	47.7031
PTPRK	CD16 NK cells	0.100025	-0.845113	7.54756e+08	0.305226	0	0	4.74258	43.6075	38.8649
LAMA2	CD16 NK cells	0.602829	-0.932219	8.81832e+08	0.356616	9.23691e-289	4.72237e-287	26.1696	49.2829	23.1133
SAMD3	CD16 NK cells	1.85821	1.78119	2041195685	0.825467	0	0	67.6778	3.23573	64.4421
EPB41L2	CD16 NK cells	0.0761129	-0.7775	8.03871e+08	0.325088	0	0	3.54625	38.4837	34.9374
PDE7B	CD16 NK cells	0.105007	-0.657357	870230915	0.351925	0	0	4.69985	34.3446	29.6447
UTRN	CD16 NK cells	2.6197	0.996847	1.81634e+09	0.734536	0	0	85.2168	66.8537	18.3631
SASH1	CD16 NK cells	0.0653689	-0.763616	802892631	0.324693	0	0	3.09763	38.0931	34.9955
PLEKHG1	CD16 NK cells	0.0446207	-0.538177	965644142	0.39051	5.60368e-263	2.64327e-261	2.17902	23.9107	21.7316
SYNE1	CD16 NK cells	2.07496	0.890144	1705588828	0.689747	0	0	73.9372	50.8293	23.1079
TMEM181	CD16 NK cells	0.902049	0.690548	1.59539e+09	0.645181	0	0	38.5388	12.2853	26.2535
SYTL3	CD16 NK cells	2.1352	1.93544	2.05224e+09	0.829936	0	0	71.7368	9.93795	61.7989
IGF2R	CD16 NK cells	1.20886	0.705446	1.58741e+09	0.641954	0	0	47.6608	27.9621	19.6987
PRKN	CD16 NK cells	0.25197	-0.857214	7.74147e+08	0.313068	0	0	11.066	48.4116	37.3456
QKI	CD16 NK cells	0.844771	-0.520665	9.63562e+08	0.389668	7.07229e-161	2.10649e-159	35.8257	58.5729	22.7472
CARD11	CD16 NK cells	2.07208	1.99704	2102569811	0.850287	0	0	72.2282	3.3194	68.9088
RAPGEF5	CD16 NK cells	0.0422651	-0.562328	9.36752e+08	0.378826	2.89334e-301	1.52574e-299	2.05084	26.1637	24.1129
OSBPL3	CD16 NK cells	0.746786	0.537155	1504227628	0.608315	0	0	31.2754	11.5061	19.7692
JAZF1	CD16 NK cells	1.57788	0.965605	1727586453	0.698643	0	0	59.5172	31.7983	27.7189
PDE1C	CD16 NK cells	0.111467	-0.675157	8.86105e+08	0.358344	0	0	5.16984	33.2288	28.059
AOAH	CD16 NK cells	2.85569	2.55577	2225860256	0.900146	0	0	86.2423	12.2946	73.9477
TRG-AS1	CD16 NK cells	0.699426	0.643209	1572137904	0.635779	0	0	29.6731	2.75755	26.9156
STK17A	CD16 NK cells	0.72604	0.540353	1512134775	0.611513	0	0	31.3395	10.9912	20.3482
IKZF1	CD16 NK cells	1.95463	1.7305	2.02121e+09	0.817384	0	0	70.5191	9.70927	60.8098
GRB10	CD16 NK cells	0.0253939	-0.524044	9.32182e+08	0.376978	0	0	1.23905	25.8325	24.5934
EGFR	CD16 NK cells	0.0296175	-0.510831	947971523	0.383363	3.06276e-291	1.57303e-289	1.36723	24.6927	23.3254
GSAP	CD16 NK cells	1.55334	1.29025	1.85934e+09	0.751923	0	0	59.1968	14.9192	44.2775
PTPN12	CD16 NK cells	1.42415	0.693568	1.60178e+09	0.647764	0	0	55.2019	36.6243	18.5775
MAGI2	CD16 NK cells	0.0992908	-0.584693	9.02969e+08	0.365164	0	0	4.57167	31.5747	27.0031
CD36	CD16 NK cells	0.266869	-1.1875	708818175	0.286649	0	0	12.241	52.0216	39.7806
CACNA2D1	CD16 NK cells	0.106282	-0.719457	8.18563e+08	0.33103	0	0	5.10575	38.8558	33.7501
CDK14	CD16 NK cells	0.0654439	-0.605172	858834197	0.347316	0	0	3.07627	33.7947	30.7184
PDK4	CD16 NK cells	0.250039	-0.607751	931519182	0.37671	9.58779e-254	4.40487e-252	11.5574	35.6634	24.1061
SRPK2	CD16 NK cells	1.5866	0.779626	1.65772e+09	0.670388	0	0	60.6494	40.5902	20.0592
IMMP2L	CD16 NK cells	0.512779	-0.855954	8.00944e+08	0.323905	0	0	20.9143	56.4489	35.5346
DOCK4	CD16 NK cells	0.108267	-0.791581	806889255	0.326309	0	0	5.27665	39.6526	34.3759
CADPS2	CD16 NK cells	0.0368447	-0.567181	915333678	0.370164	0	0	1.79449	27.7077	25.9132
CALD1	CD16 NK cells	0.186863	-1.33759	598285895	0.241949	0	0	8.67336	58.4739	49.8005
ZC3HAV1	CD16 NK cells	0.831844	0.521931	1507602332	0.60968	0	0	35.5052	15.9585	19.5467
HIPK2	CD16 NK cells	1.44978	0.548154	1524577494	0.616545	3.84659e-205	1.43981e-203	55.8428	42.3568	13.486
TBXAS1	CD16 NK cells	0.895898	0.545484	1505408834	0.608793	0	0	35.9966	14.6141	21.3825
ARHGAP6	CD16 NK cells	0.0408582	-0.619465	8.96449e+08	0.362527	0	0	1.92267	29.3595	27.4369
SH3KBP1	CD16 NK cells	1.36077	0.855905	1.67059e+09	0.675595	0	0	53.5356	26.2289	27.3067
SAT1	CD16 NK cells	0.337186	-0.551113	941535091	0.38076	2.65396e-224	1.08946e-222	15.5309	39.3359	23.805
IL1RAPL1	CD16 NK cells	0.12985	-0.607925	9.23133e+08	0.373319	1.28337e-292	6.6116e-291	6.08844	31.0127	24.9242
DMD	CD16 NK cells	0.4459	-0.968227	8.101e+08	0.327608	0	0	19.7821	51.1657	31.3836
FTX	CD16 NK cells	1.43158	-0.698711	8.75918e+08	0.354225	2.12122e-261	9.96381e-260	56.2273	80.0897	23.8624
DOCK11	CD16 NK cells	0.979583	0.623895	1563426482	0.632256	0	0	41.4441	17.4871	23.957
DLC1	CD16 NK cells	0.165243	-1.57366	586068938	0.237009	0	0	7.71203	58.3734	50.6613
MTUS1	CD16 NK cells	0.0871834	-0.698188	8.15301e+08	0.329711	0	0	4.14441	38.3307	34.1863
PSD3	CD16 NK cells	0.132181	-0.882856	7.6594e+08	0.309749	0	0	6.21662	43.8449	37.6282
PPP3CC	CD16 NK cells	1.22197	0.525223	1513979729	0.612259	6.15122e-207	2.32058e-205	49.4339	36.44	12.9939
EBF2	CD16 NK cells	0.0339646	-0.520689	9.66018e+08	0.390661	8.11961e-267	3.87362e-265	1.58086	23.3662	21.7854
PTK2B	CD16 NK cells	0.839334	0.651325	1577149268	0.637805	0	0	35.9111	9.91693	25.9942
RBPMS	CD16 NK cells	0.123419	-1.1051	6.58102e+08	0.266139	0	0	5.91754	51.9566	46.0391
TACC1	CD16 NK cells	0.480826	-0.857056	8.12544e+08	0.328596	0	0	21.7902	53.5729	31.7827
LYN	CD16 NK cells	0.987784	0.721615	1.60981e+09	0.651015	0	0	41.2519	13.1515	28.1003
TOX	CD16 NK cells	1.48875	1.36548	1.85192e+09	0.748922	0	0	54.2405	5.83541	48.4051
MYBL1	CD16 NK cells	1.13761	1.09202	1.76826e+09	0.71509	0	0	44.8836	2.24663	42.6369
PREX2	CD16 NK cells	0.0343233	-0.533897	941081647	0.380577	3.20039e-298	1.67188e-296	1.68767	25.4917	23.804
RUNX1T1	CD16 NK cells	0.0438147	-0.608941	862891360	0.348957	0	0	2.11493	32.3724	30.2575
STK3	CD16 NK cells	0.205888	-0.721334	7.93726e+08	0.320986	0	0	9.35698	46.0894	36.7324
NCALD	CD16 NK cells	1.79601	1.22079	1.82206e+09	0.736849	0	0	65.2211	27.2725	37.9486
ZFPM2	CD16 NK cells	0.136554	-0.880306	7.61179e+08	0.307824	0	0	6.38752	44.416	38.0285
EXT1	CD16 NK cells	0.474482	-0.520031	960135480	0.388282	3.22419e-188	1.12171e-186	19.8035	42.8756	23.0722
LINC00861	CD16 NK cells	0.960577	0.919622	1.70337e+09	0.688848	0	0	39.4574	1.72302	37.7344
FAM49B	CD16 NK cells	2.11138	1.58802	1.99463e+09	0.806636	0	0	75.1122	26.2809	48.8312
ASAP1	CD16 NK cells	0.451088	-0.868157	7.64166e+08	0.309032	0	0	19.9103	57.9225	38.0122
SLA	CD16 NK cells	0.963321	0.790872	1625304958	0.65728	0	0	38.5601	8.48922	30.0709
PTK2	CD16 NK cells	0.100016	-1.15005	5.8788e+08	0.237741	0	0	4.72121	56.9756	52.2544
DOCK8	CD16 NK cells	1.41345	0.960496	1.71292e+09	0.692711	0	0	55.9069	19.8062	36.1006
KANK1	CD16 NK cells	0.113451	-0.627235	8.77831e+08	0.354998	0	0	5.21256	34.267	29.0544
KDM4C	CD16 NK cells	1.21653	0.511648	1.51521e+09	0.612757	1.05642e-205	3.96754e-204	49.6689	37.3855	12.2834
NFIB	CD16 NK cells	0.123449	-1.21623	6.00895e+08	0.243004	0	0	5.72527	56.5171	50.7918
BNC2	CD16 NK cells	1.4616	0.987555	1686649999	0.682088	0	0	52.6597	21.6281	31.0316
LINGO2	CD16 NK cells	0.961891	0.932055	1621285400	0.655654	0	0	32.4503	1.77887	30.6715
PGM5	CD16 NK cells	0.0694642	-0.517	9.16835e+08	0.370772	0	0	3.20444	29.2444	26.04
CEMIP2	CD16 NK cells	1.36404	0.952165	1676937193	0.67816	0	0	50.6729	19.0871	31.5859
GNAQ	CD16 NK cells	0.270642	-0.727955	8.51629e+08	0.344402	0	0	11.9419	42.7638	30.8219
CEP78	CD16 NK cells	0.665862	0.607026	1.55671e+09	0.629541	0	0	28.7973	3.49432	25.303
TLE4	CD16 NK cells	0.990135	0.558975	1.51743e+09	0.613653	1.07177e-286	5.46276e-285	40.846	23.1739	17.6721
FRMD3	CD16 NK cells	0.136737	-0.585209	9.46488e+08	0.382763	1.74245e-260	8.17319e-259	6.28071	29.3148	23.0341
AGTPBP1	CD16 NK cells	1.0819	0.636084	1564584662	0.632724	0	0	44.8836	24.5715	20.3121
SEMA4D	CD16 NK cells	0.860998	0.723164	1.61756e+09	0.654149	0	0	37.0434	7.23529	29.8081
FGD3	CD16 NK cells	0.672484	0.54783	1.53361e+09	0.6202	0	0	29.8013	6.51197	23.2894
C9orf3	CD16 NK cells	0.463436	-0.607753	8.94357e+08	0.361682	3.1326e-269	1.50302e-267	20.1239	49.1845	29.0606
AKNA	CD16 NK cells	1.30028	1.14171	1807474803	0.73095	0	0	52.1897	8.20697	43.9827
GSN	CD16 NK cells	0.488996	-0.680901	8.73708e+08	0.353331	3.61896e-297	1.8876e-295	21.1921	51.26	30.0679
ENG	CD16 NK cells	0.120036	-0.514932	966046441	0.390673	1.16185e-238	5.02788e-237	5.49028	27.2236	21.7333
FNBP1	CD16 NK cells	1.29198	0.689306	1.59711e+09	0.645878	0	0	52.382	30.2543	22.1276
RAPGEF1	CD16 NK cells	1.33116	0.545371	1513779095	0.612178	1.06518e-209	4.0874e-208	53.1297	35.5039	17.6258
EGFL7	CD16 NK cells	0.0277332	-0.600902	9.56577e+08	0.386843	1.04088e-281	5.20255e-280	1.3245	23.8071	22.4826
OSBPL5	CD16 NK cells	0.882802	0.680971	1586189373	0.641461	0	0	37.2356	11.5196	25.7161
STIM1	CD16 NK cells	1.19333	0.719612	1608743732	0.650582	0	0	48.4939	25.197	23.2969
SBF2	CD16 NK cells	0.592458	-0.733064	8.32653e+08	0.336728	0	0	25.4646	60.0211	34.5564
TEAD1	CD16 NK cells	0.0514174	-0.557988	873215800	0.353132	0	0	2.37129	31.973	29.6017
NAV2	CD16 NK cells	0.0659631	-0.569447	905844296	0.366327	0	0	3.0549	29.8477	26.7928
PRR5L	CD16 NK cells	0.674335	0.604316	1561439802	0.631452	0	0	29.6518	3.98252	25.6693
PTPRJ	CD16 NK cells	1.5282	1.1525	1785957153	0.722248	0	0	57.8509	18.0043	39.8466
NEAT1	CD16 NK cells	2.55731	-0.51764	9.56979e+08	0.387006	1.01334e-156	2.95781e-155	82.0978	91.3353	9.23745
CTSW	CD16 NK cells	0.530229	0.520362	1.51434e+09	0.612407	0	0	22.9225	0.460192	22.4623
PACS1	CD16 NK cells	1.2308	0.650016	1562880482	0.632035	0	0	48.5366	30.1519	18.3847
FCHSD2	CD16 NK cells	0.673914	-0.602409	9.17735e+08	0.371135	5.69101e-223	2.32196e-221	28.8614	55.4114	26.55
GAB2	CD16 NK cells	0.0683438	-0.571522	889493280	0.359715	0	0	3.20444	31.3648	28.1603
DLG2	CD16 NK cells	0.244045	-0.701543	877708923	0.354949	0	0	10.8524	39.252	28.3997
PDGFD	CD16 NK cells	1.14375	0.866847	1651247446	0.667771	0	0	44.3922	12.7182	31.674
ATM	CD16 NK cells	1.91243	1.32861	1.90695e+09	0.77118	0	0	70.0491	31.0011	39.048
NCAM1	CD16 NK cells	0.965335	0.594783	1522311752	0.615629	0	0	38.0902	17.6249	20.4652
SORL1	CD16 NK cells	1.0343	0.948721	1712204972	0.692422	0	0	42.0637	4.52203	37.5416
ETS1	CD16 NK cells	1.5004	1.01821	1.73289e+09	0.700789	0	0	56.8896	22.6302	34.2593
DIP2C	CD16 NK cells	0.0703522	-0.517998	891542140	0.360543	0	0	3.41807	31.5516	28.1336
PRKCQ	CD16 NK cells	1.24078	1.15893	1.80639e+09	0.730511	0	0	49.3698	3.54467	45.8251
SFMBT2	CD16 NK cells	1.24259	0.690661	1.56634e+09	0.633433	0	0	47.6608	27.7707	19.89
CELF2	CD16 NK cells	2.66652	1.28504	1.92271e+09	0.777552	0	0	86.1568	56.9101	29.2467
FRMD4A	CD16 NK cells	0.101364	-0.846659	7.71571e+08	0.312026	0	0	4.6144	42.1444	37.53
CACNB2	CD16 NK cells	0.198368	-0.681085	918843943	0.371584	4.45211e-285	2.25551e-283	9.01517	33.6682	24.653
PLXDC2	CD16 NK cells	0.314936	-1.02749	768950546	0.310967	0	0	13.4159	49.1288	35.7129
NEBL	CD16 NK cells	0.223009	-0.518405	997271236	0.4033	1.04134e-180	3.50295e-179	10.4251	28.6044	18.1793
PIP4K2A	CD16 NK cells	2.50831	1.88255	2107401702	0.852241	0	0	82.8883	30.4486	52.4397
KIAA1217	CD16 NK cells	0.0920344	-0.835834	811294521	0.328091	0	0	4.25123	38.3797	34.1285
APBB1IP	CD16 NK cells	1.16494	0.901051	1692364393	0.684399	0	0	47.4471	12.4345	35.0127
ZEB1	CD16 NK cells	0.301734	-0.905646	7.56409e+08	0.305895	0	0	13.2237	51.6564	38.4327
NRP1	CD16 NK cells	0.111793	-1.04743	683321015	0.276338	0	0	5.42619	49.5532	44.1271
PARD3	CD16 NK cells	0.097289	-0.949865	7.26781e+08	0.293913	0	0	4.57167	45.5319	40.9602
PRKG1	CD16 NK cells	0.286464	-1.53425	629663458	0.254638	0	0	12.9246	57.2972	44.3726
JMJD1C	CD16 NK cells	0.995547	-0.757237	8.50903e+08	0.344109	8.63721e-303	4.569e-301	40.9528	72.3078	31.3551
CTNNA3	CD16 NK cells	0.326491	-0.612747	9.79827e+08	0.396246	2.59436e-187	8.97931e-186	14.6123	33.4797	18.8674
SRGN	CD16 NK cells	0.859938	0.541075	1501515440	0.607219	0	0	34.6507	14.6307	20.02
PRF1	CD16 NK cells	0.98993	0.978374	1734699727	0.701519	0	0	40.7819	0.545188	40.2367
LRMDA	CD16 NK cells	0.183439	-1.23541	6.66054e+08	0.269355	0	0	8.20338	52.8285	44.6252
LDB3	CD16 NK cells	0.204184	-0.557252	9.74383e+08	0.394044	8.20855e-212	3.18264e-210	9.20743	29.566	20.3586
SORBS1	CD16 NK cells	0.228378	-0.903251	8.11338e+08	0.328108	0	0	10.2756	43.2694	32.9938
TCF7L2	CD16 NK cells	0.173379	-0.517659	916315719	0.370562	3.29246e-286	1.67561e-284	7.92566	34.3236	26.3979
ABLIM1	CD16 NK cells	0.453863	-0.785187	8.63363e+08	0.349148	0	0	20.2734	47.4015	27.128
DOCK1	CD16 NK cells	0.0475677	-0.752957	7.8016e+08	0.3155	0	0	2.32856	39.2318	36.9032
ERC1	CD16 NK cells	0.547793	-0.592798	8.96228e+08	0.362438	2.10574e-256	9.74101e-255	23.7983	53.9411	30.1427
CACNA1C	CD16 NK cells	0.292113	-1.21802	732176439	0.296095	0	0	13.2664	50.535	37.2686
ANO2	CD16 NK cells	0.0431931	-0.553139	1000171455	0.404473	4.24793e-222	1.72478e-220	2.02948	20.9029	18.8734
VWF	CD16 NK cells	0.10181	-0.641256	974439419	0.394067	2.81487e-236	1.21187e-234	4.80667	25.2895	20.4829
KLRB1	CD16 NK cells	0.576767	0.564027	1528428095	0.618102	0	0	24.1829	0.590999	23.5919
CLEC2D	CD16 NK cells	1.14153	0.871652	1.67944e+09	0.679172	0	0	46.7208	14.7013	32.0194
KLRF1	CD16 NK cells	1.38425	1.37336	1.91366e+09	0.77389	0	0	55.1805	0.547649	54.6329
KLRD1	CD16 NK cells	1.9701	1.81397	2.07174e+09	0.837818	0	0	71.7582	9.19494	62.5632
AC022075.1	CD16 NK cells	1.08866	1.03686	1711270739	0.692044	0	0	40.3974	2.3568	38.0405
EPS8	CD16 NK cells	0.0693529	-0.87515	8.00284e+08	0.323638	0	0	3.22581	38.206	34.9801
PLEKHA5	CD16 NK cells	0.183176	-0.691585	8.67007e+08	0.350621	0	0	8.2461	37.8741	29.628
PDE3A	CD16 NK cells	0.305724	-0.933198	800781777	0.323839	0	0	13.6937	46.924	33.2304
SOX5	CD16 NK cells	0.071468	-0.851034	8.16806e+08	0.33032	0	0	3.33262	36.8924	33.5598
PPFIBP1	CD16 NK cells	0.0896925	-0.828715	764641812	0.309224	0	0	4.16578	42.3602	38.1944
TMTC1	CD16 NK cells	0.0634006	-0.921016	762324316	0.308287	0	0	3.09763	41.1153	38.0177
FGD4	CD16 NK cells	0.0855817	-0.824336	7.56113e+08	0.305775	0	0	3.97351	42.9196	38.946
SLC38A1	CD16 NK cells	0.971272	0.77642	1631040690	0.659599	0	0	40.611	11.5767	29.0343
PCED1B	CD16 NK cells	0.947502	0.590617	1.5293e+09	0.618453	0	0	38.4106	16.9932	21.4174
BIN2	CD16 NK cells	1.17586	1.0908	1791311255	0.724413	0	0	48.2376	4.3916	43.846
TNS2	CD16 NK cells	0.0142466	-0.50099	908809298	0.367526	0	0	0.683615	27.2204	26.5368
MSRB3	CD16 NK cells	0.0644558	-0.648258	837275826	0.338598	0	0	3.0549	35.4669	32.412
IRAK3	CD16 NK cells	0.0745395	-0.563529	9.07791e+08	0.367114	0	0	3.41807	30.0548	26.6367
LINC02384	CD16 NK cells	0.69477	0.680334	1.5855e+09	0.641181	0	0	28.9041	0.778597	28.1255
RAP1B	CD16 NK cells	1.64978	0.974072	1.75311e+09	0.708965	0	0	63.213	35.2086	28.0044
CPM	CD16 NK cells	0.0567896	-0.506191	9.92307e+08	0.401293	1.3226e-226	5.48297e-225	2.56355	22.161	19.5974
GNPTAB	CD16 NK cells	1.18139	0.906537	1679003960	0.678996	0	0	46.7635	16.4986	30.2649
CHST11	CD16 NK cells	2.23472	1.67763	1.9981e+09	0.808041	0	0	76.6717	25.1324	51.5392
ACACB	CD16 NK cells	0.0884179	-0.544324	913247628	0.369321	0	0	4.05896	30.4158	26.3569
TAOK3	CD16 NK cells	1.40266	0.707265	1610609030	0.651336	0	0	55.5223	35.6103	19.9121
FLT1	CD16 NK cells	0.0735512	-0.718839	917062981	0.370864	0	0	3.33262	28.7907	25.458
STARD13	CD16 NK cells	0.0997279	-1.06412	656785027	0.265606	0	0	4.69985	51.3645	46.6646
LHFPL6	CD16 NK cells	0.148128	-1.28381	6.135e+08	0.248102	0	0	6.96432	56.0823	49.1179
DGKH	CD16 NK cells	0.0669331	-0.509216	9.21648e+08	0.372718	0	0	3.20444	28.7339	25.5294
LCP1	CD16 NK cells	0.979792	0.841651	1.67125e+09	0.675861	0	0	40.9314	6.83037	34.1011
PCDH9	CD16 NK cells	0.16779	-0.582898	941838857	0.380883	1.61449e-258	7.52036e-257	7.73339	31.0799	23.3465
KLF12	CD16 NK cells	1.55085	0.71232	1609320535	0.650815	0	0	58.9618	40.392	18.5698
UGGT2	CD16 NK cells	0.042146	-0.563161	872622167	0.352892	0	0	2.00812	31.5632	29.5551
COL4A1	CD16 NK cells	0.0923236	-0.634976	8.78509e+08	0.355272	0	0	4.29395	33.2262	28.9322
COL4A2	CD16 NK cells	0.0927884	-0.816372	786428317	0.318035	0	0	4.44349	40.6139	36.1704
RASA3	CD16 NK cells	1.0249	0.870023	1.67874e+09	0.678888	0	0	42.3841	8.7037	33.6804
GZMB	CD16 NK cells	0.694663	0.6895	1.59098e+09	0.643398	0	0	28.9041	0.241738	28.6623
GNG2	CD16 NK cells	1.82859	1.59744	1.96301e+09	0.793849	0	0	65.5629	11.3912	54.1717
PTGDR	CD16 NK cells	0.794001	0.729156	1625569843	0.657387	0	0	34.3089	3.14486	31.164
SAMD4A	CD16 NK cells	0.123371	-0.61396	8.88707e+08	0.359397	0	0	5.72527	33.8643	28.1391
PRKCH	CD16 NK cells	2.64617	2.02805	2117778392	0.856438	0	0	84.17	26.5401	57.63
SYNE2	CD16 NK cells	1.86057	0.932304	1.7084e+09	0.690882	0	0	67.8915	41.7802	26.1113
GPHN	CD16 NK cells	0.381769	-0.845879	7.71169e+08	0.311864	0	0	16.599	54.8633	38.2643
FOXN3	CD16 NK cells	2.21678	0.808477	1.68579e+09	0.681738	0	0	77.1844	59.4507	17.7337
CCDC88C	CD16 NK cells	1.1256	0.990444	1746029430	0.706101	0	0	46.6994	6.75863	39.9408
RIN3	CD16 NK cells	1.16746	0.784846	1627313926	0.658092	0	0	46.5712	18.9235	27.6477
CLMN	CD16 NK cells	0.0218267	-0.539043	9.47459e+08	0.383156	4.00692e-295	2.07703e-293	1.04678	24.3695	23.3227
EVL	CD16 NK cells	1.22417	0.885432	1.69113e+09	0.6839	0	0	50.0534	18.2822	31.7712
PPP2R5C	CD16 NK cells	1.75674	1.21002	1840905050	0.744469	0	0	65.2425	29.6588	35.5837
APBA2	CD16 NK cells	1.05683	1.01278	1.7388e+09	0.703176	0	0	42.4696	2.21388	40.2557
TJP1	CD16 NK cells	0.0576365	-0.711694	7.92818e+08	0.320619	0	0	2.73446	38.7672	36.0328
MEIS2	CD16 NK cells	0.0857501	-0.640602	867362198	0.350765	0	0	4.05896	33.8988	29.8398
SPRED1	CD16 NK cells	0.071803	-0.513825	918194682	0.371321	0	0	3.35398	29.2393	25.8853
B2M	CD16 NK cells	2.09225	1.12702	1.79265e+09	0.724954	0	0	73.574	42.8968	30.6772
RAB27A	CD16 NK cells	0.688174	0.505484	1503373860	0.60797	0	0	30.2072	10.0025	20.2047
TPM1	CD16 NK cells	0.846773	-0.758336	8.56997e+08	0.346573	1.73081e-300	9.11271e-299	34.0739	64.6353	30.5614
RAB8B	CD16 NK cells	0.91624	0.599568	1536853583	0.621509	0	0	37.7056	16.7651	20.9405
UACA	CD16 NK cells	0.0739587	-0.583456	8.69703e+08	0.351711	0	0	3.56761	33.3507	29.7831
MCTP2	CD16 NK cells	2.24799	2.15282	2.15533e+09	0.871623	0	0	76.7571	4.49515	72.262
NR2F2-AS1	CD16 NK cells	0.0294008	-0.726176	8.8101e+08	0.356284	0	0	1.47404	30.0274	28.5533
MEF2A	CD16 NK cells	0.515114	-0.823322	7.92383e+08	0.320443	0	0	23.0934	58.401	35.3077
LITAF	CD16 NK cells	0.815421	0.60894	1551192267	0.627308	0	0	34.8216	11.3717	23.4499
XYLT1	CD16 NK cells	1.09269	0.836109	1.6531e+09	0.668522	0	0	44.1145	13.1017	31.0128
PRKCB	CD16 NK cells	1.6457	1.40384	1902163490	0.769242	0	0	62.2089	10.8093	51.3996
ITGAL	CD16 NK cells	1.24983	1.16675	1816613992	0.734646	0	0	50.2029	4.09099	46.112
ADCY7	CD16 NK cells	0.716937	0.583947	1.55057e+09	0.627056	0	0	31.5744	7.23132	24.3431
CHD9	CD16 NK cells	0.739785	-0.708985	8.52554e+08	0.344776	8.52731e-308	4.53951e-306	31.959	64.4246	32.4656
NLRC5	CD16 NK cells	0.765843	0.569857	1.53542e+09	0.620928	0	0	33.0058	10.1755	22.8302
ADGRG5	CD16 NK cells	0.691007	0.679495	1595506605	0.645229	0	0	29.5663	0.567715	28.9986
NFATC3	CD16 NK cells	1.30236	0.826151	1662315467	0.672247	0	0	52.2965	26.2306	26.066
ZFHX3	CD16 NK cells	0.145921	-0.909905	779628470	0.315285	0	0	6.64388	43.2834	36.6395
CMIP	CD16 NK cells	1.09678	0.501034	1485509648	0.600746	9.1207e-198	3.34672e-196	43.9863	27.9271	16.0593
PLCG2	CD16 NK cells	0.840718	0.587582	1.54005e+09	0.622804	0	0	35.847	13.5663	22.2808
CDH13	CD16 NK cells	0.144878	-0.646877	911521591	0.368623	4.95137e-305	2.62752e-303	6.83615	32.5135	25.6773
CYBA	CD16 NK cells	0.879894	0.708252	1.59934e+09	0.646778	0	0	36.7656	9.27255	27.4931
RAP1GAP2	CD16 NK cells	1.44411	1.2279	1808568385	0.731392	0	0	53.8987	12.9124	40.9863
PIK3R5	CD16 NK cells	1.47026	1.21077	1.82077e+09	0.736326	0	0	56.6973	11.5321	45.1652
EPN2	CD16 NK cells	0.0702254	-0.505289	893952547	0.361518	0	0	3.2899	31.3353	28.0454
WSB1	CD16 NK cells	0.628231	-0.649584	8.713e+08	0.352357	1.62936e-285	8.26708e-284	27.9427	59.2286	31.2859
SSH2	CD16 NK cells	2.10312	0.956567	1.76094e+09	0.712131	0	0	73.4458	52.3057	21.1402
SLFN12L	CD16 NK cells	1.62216	1.51382	1.94992e+09	0.788553	0	0	61.6108	4.66193	56.9488
CCL3	CD16 NK cells	0.628547	0.612357	1493278604	0.603888	0	0	21.4057	0.67486	20.7308
CCL4	CD16 NK cells	1.04664	1.0173	1651165510	0.667738	0	0	34.608	1.18881	33.4192
AC243829.2	CD16 NK cells	0.633555	0.61675	1.53982e+09	0.622709	0	0	25.2297	0.702119	24.5275
IKZF3	CD16 NK cells	1.03143	0.965749	1718880638	0.695122	0	0	41.7219	2.90407	38.8178
GPATCH8	CD16 NK cells	1.55539	0.675002	1.61685e+09	0.653862	0	0	59.9017	44.9133	14.9884
SKAP1	CD16 NK cells	2.52326	2.36331	2.20621e+09	0.892198	0	0	83.3369	5.86683	77.4701
TSPOAP1-AS1	CD16 NK cells	0.591099	0.520934	1.50786e+09	0.609783	0	0	25.5715	4.24225	21.3292
HELZ	CD16 NK cells	1.21721	0.656881	1583426773	0.640344	0	0	49.498	31.2088	18.2892
PITPNC1	CD16 NK cells	2.21942	1.20036	1.77517e+09	0.717885	0	0	75.4112	39.1617	36.2495
TMC8	CD16 NK cells	0.761402	0.686036	1599160598	0.646707	0	0	32.7067	3.77997	28.9267
CYTH1	CD16 NK cells	1.37284	0.824309	1663738803	0.672822	0	0	55.2446	27.4546	27.79
RNF213	CD16 NK cells	1.81879	1.15616	1823884949	0.737586	0	0	67.2933	33.4978	33.7955
YES1	CD16 NK cells	1.0638	0.767125	1.60864e+09	0.65054	0	0	42.4055	16.3197	26.0858
SMCHD1	CD16 NK cells	1.41587	0.558017	1.54447e+09	0.624588	4.24017e-232	1.78877e-230	55.9923	43.0924	12.8999
PTPRM	CD16 NK cells	0.332558	-1.20856	6.85186e+08	0.277092	0	0	14.655	57.0066	42.3516
LDLRAD4	CD16 NK cells	0.590484	-0.54255	960713462	0.388516	2.39203e-179	7.99043e-178	25.1015	46.8994	21.798
RNF125	CD16 NK cells	0.990055	0.798337	1.64363e+09	0.664689	0	0	40.9314	9.54306	31.3884
DTNA	CD16 NK cells	0.109116	-0.630051	8.91414e+08	0.360491	0	0	5.06302	32.8067	27.7437
TCF4	CD16 NK cells	0.201425	-1.15546	6.58339e+08	0.266235	0	0	9.29289	54.6585	45.3656
BCL2	CD16 NK cells	1.48485	1.02123	1.65321e+09	0.668565	0	0	49.263	21.6243	27.6387
CD226	CD16 NK cells	0.907723	0.841207	1661671913	0.671987	0	0	37.3211	3.49129	33.8298
MBP	CD16 NK cells	1.70987	1.40368	1916078042	0.774869	0	0	64.687	16.7528	47.9342
PTPRA	CD16 NK cells	1.15293	0.54551	1528860919	0.618277	1.27504e-243	5.6192e-242	47.9171	33.0022	14.9149
C20orf194	CD16 NK cells	0.171909	-0.610831	8.5401e+08	0.345365	0	0	7.90429	39.5089	31.6046
PLCB1	CD16 NK cells	1.55731	0.625695	1526467885	0.617309	1.96964e-224	8.0953e-223	56.8041	36.7546	20.0495
PLCB4	CD16 NK cells	0.0609917	-0.784538	794142843	0.321154	0	0	2.84127	38.5825	35.7412
RIN2	CD16 NK cells	0.0444997	-0.678519	824113808	0.333275	0	0	2.09357	35.519	33.4254
ITCH	CD16 NK cells	1.19844	0.508543	1515756671	0.612978	1.29351e-206	4.8689e-205	49.4339	37.3513	12.0826
PPP1R16B	CD16 NK cells	0.859155	0.590136	1538841644	0.622313	0	0	35.7616	12.089	23.6726
STK4	CD16 NK cells	1.3852	1.02557	1.76235e+09	0.7127	0	0	55.8	19.0946	36.7054
PREX1	CD16 NK cells	1.01056	0.703907	1.59599e+09	0.645422	0	0	41.6578	14.9809	26.6768
NFATC2	CD16 NK cells	1.29328	1.08094	1772598756	0.716846	0	0	51.442	11.189	40.253
ZNF831	CD16 NK cells	0.565665	0.506834	1516556894	0.613301	0	0	25.3578	2.74127	22.6166
MIR646HG	CD16 NK cells	0.750164	0.552604	1501387578	0.607167	0	0	30.2072	10.432	19.7752
INSR	CD16 NK cells	0.0673645	-0.681953	821436220	0.332192	0	0	3.14035	36.8886	33.7482
MYO1F	CD16 NK cells	1.51249	1.27694	1856381566	0.750728	0	0	58.4704	11.2347	47.2358
ADGRE5	CD16 NK cells	1.21107	1.02586	1.74339e+09	0.705033	0	0	48.2589	9.9618	38.2971
HSH2D	CD16 NK cells	0.755466	0.736074	1624156535	0.656815	0	0	32.2367	0.994968	31.2417
ARHGEF1	CD16 NK cells	0.712746	0.516101	1.51139e+09	0.61121	0	0	31.5744	11.1366	20.4378
HIF3A	CD16 NK cells	0.0470608	-0.685032	8.39199e+08	0.339375	0	0	2.22175	34.3501	32.1283
NKG7	CD16 NK cells	0.848056	0.835903	1.65061e+09	0.667513	0	0	34.0098	0.561468	33.4484
NCR1	CD16 NK cells	0.638378	0.631898	1580848678	0.639301	0	0	28.1564	0.305154	27.8512
MAPK1	CD16 NK cells	1.1072	0.656057	1.57438e+09	0.636686	0	0	45.7595	25.6263	20.1331
TTC28	CD16 NK cells	0.179018	-0.945354	7.07026e+08	0.285924	0	0	8.05383	50.9501	42.8963
TIMP3	CD16 NK cells	0.128521	-1.04491	718106424	0.290405	0	0	5.85345	47.2748	41.4214
LARGE1	CD16 NK cells	0.185294	-0.72816	8.44093e+08	0.341355	0	0	8.31019	39.9697	31.6595
RBFOX2	CD16 NK cells	0.133378	-0.695898	8.01289e+08	0.324044	0	0	6.13117	41.9248	35.7936
TTC38	CD16 NK cells	0.621493	0.52599	1509289599	0.610363	0	0	27.3232	6.55494	20.7683
MIR99AHG	CD16 NK cells	0.127309	-0.897151	7.45218e+08	0.301369	0	0	5.81072	45.4335	39.6228
APP	CD16 NK cells	0.0800911	-0.712309	809973825	0.327557	0	0	3.84533	38.385	34.5397
ITSN1	CD16 NK cells	0.0506388	-0.570851	887533780	0.358922	0	0	2.39265	30.695	28.3024
RUNX1	CD16 NK cells	1.31278	0.803531	1622433748	0.656118	0	0	50.5448	22.1468	28.398
TRAPPC10	CD16 NK cells	0.939135	0.607987	1552617026	0.627884	0	0	40.2264	19.2957	20.9308
ITGB2	CD16 NK cells	0.570911	0.507762	1512485884	0.611655	0	0	25.3578	3.41746	21.9404
DIP2A	CD16 NK cells	1.38368	0.914826	1704858238	0.689451	0	0	54.6678	26.5942	28.0736
PRMT2	CD16 NK cells	1.02944	0.55718	1522057116	0.615526	4.27363e-274	2.07423e-272	42.8968	25.7933	17.1035
PIK3CD	CD4 T cells	0.701967	0.579653	3.05069e+09	0.623089	0	0	30.2321	6.46558	23.7665
PLA2G5	CD4 T cells	0.0499202	-0.888776	1.66814e+09	0.340711	0	0	2.28853	33.8312	31.5427
HSPG2	CD4 T cells	0.0584537	-0.572239	1.75905e+09	0.359278	0	0	2.70559	30.9684	28.2628
RCAN3	CD4 T cells	0.563614	0.503019	2.97898e+09	0.608443	0	0	24.6819	3.41261	21.2692
CLIC4	CD4 T cells	0.0582711	-0.557662	1.75015e+09	0.357459	0	0	2.76976	31.4268	28.6571
RUNX3	CD4 T cells	0.606955	0.555507	3037383600	0.620372	0	0	26.3501	2.32778	24.0223
EPB41	CD4 T cells	1.34246	1.03806	3.47269e+09	0.709282	0	0	53.0745	17.699	35.3755
LCK	CD4 T cells	0.654806	0.625202	3.11937e+09	0.637116	0	0	28.7563	1.35889	27.3974
SMAP2	CD4 T cells	1.20434	0.844729	3.28652e+09	0.671257	0	0	48.6686	16.3415	32.3271
NFIA	CD4 T cells	0.498687	-0.99262	1.43027e+09	0.292126	0	0	20.8106	62.6666	41.856
PATJ	CD4 T cells	1.18088	0.711244	3.17806e+09	0.649104	0	0	47.9628	24.9616	23.0012
JAK1	CD4 T cells	1.19523	0.584093	3072427244	0.627529	0	0	49.5669	32.8422	16.7247
ST6GALNAC3	CD4 T cells	0.139975	-0.782935	1824759289	0.372699	0	0	6.07422	30.588	24.5138
NEXN	CD4 T cells	0.205803	-0.563672	1.88651e+09	0.385311	0	0	9.22896	31.7091	22.4801
EVI5	CD4 T cells	0.0881604	-0.690387	1.57389e+09	0.32146	0	0	4.07443	40.206	36.1316
ARHGAP29	CD4 T cells	0.0467415	-0.681297	1660555235	0.339161	0	0	2.22436	34.3808	32.1565
CDC14A	CD4 T cells	1.45502	1.18835	3560013334	0.727116	0	0	54.4968	14.8598	39.6371
CD53	CD4 T cells	1.04021	0.899041	3.38536e+09	0.691445	0	0	44.1236	7.19459	36.929
CD2	CD4 T cells	1.01303	0.977818	3.44137e+09	0.702885	0	0	42.049	1.51417	40.5348
LINC00623	CD4 T cells	0.966209	0.78113	3.23007e+09	0.659727	0	0	39.7818	10.2277	29.5541
TXNIP	CD4 T cells	1.99194	0.809522	3.28237e+09	0.670409	0	0	68.506	52.5749	15.9311
PYHIN1	CD4 T cells	0.736129	0.671966	3.13687e+09	0.640692	0	0	30.863	2.69143	28.1716
SLAMF6	CD4 T cells	0.749565	0.71393	3184655360	0.650451	0	0	31.633	1.62991	30.0031
PBX1	CD4 T cells	0.0849919	-0.902272	1.45821e+09	0.297832	0	0	3.93541	44.2682	40.3328
CD247	CD4 T cells	1.55175	1.45408	3812563514	0.778699	0	0	59.4696	3.89486	55.5747
RCSD1	CD4 T cells	1.29159	0.791091	3235918265	0.660921	0	0	51.2886	25.6259	25.6628
RABGAP1L	CD4 T cells	2.02579	0.704336	3.22697e+09	0.659093	0	0	71.7036	55.8252	15.8784
RASAL2	CD4 T cells	0.117206	-1.31866	1.11543e+09	0.227822	0	0	5.46466	59.1268	53.6622
C1orf21	CD4 T cells	0.112758	-0.619625	1.71151e+09	0.349568	0	0	5.15453	35.517	30.3625
FAM129A	CD4 T cells	1.35543	0.670172	3096035619	0.632351	0	0	51.2459	32.2582	18.9877
PTPRC	CD4 T cells	2.60002	2.2311	4287978051	0.8758	0	0	84.3653	14.686	69.6793
NAV1	CD4 T cells	0.0865954	-0.508262	1821359698	0.372004	0	0	3.9568	29.8145	25.8577
TRAF3IP3	CD4 T cells	0.815957	0.758444	3251988685	0.664204	0	0	35.3973	2.7768	32.6205
CDC42BPA	CD4 T cells	0.0821042	-1.05364	1.25403e+09	0.256129	0	0	3.82847	52.6019	48.7734
PCNX2	CD4 T cells	0.90887	0.802981	3266706744	0.66721	0	0	38.1029	5.85021	32.2527
RYR2	CD4 T cells	1.00426	-0.573511	2.11378e+09	0.431731	5.56264e-129	7.54998e-128	39.8995	50.8822	10.9827
LTBP1	CD4 T cells	0.0864537	-0.525636	1852832532	0.378432	0	0	4.02096	28.3715	24.3506
AC006369.1	CD4 T cells	0.563135	0.517583	2982371303	0.609136	0	0	24.3076	2.90782	21.3997
SLC8A1	CD4 T cells	0.422036	-1.10964	1.50595e+09	0.307583	0	0	18.3938	53.4374	35.0437
EML4	CD4 T cells	1.67947	1.20662	3621814589	0.739739	0	0	62.6029	24.6048	37.9981
ZFP36L2	CD4 T cells	1.39517	0.982507	3404161683	0.695284	0	0	53.9087	20.6989	33.2098
EPAS1	CD4 T cells	0.0714301	-0.717617	1678468817	0.34282	0	0	3.35793	34.6442	31.2863
SPTBN1	CD4 T cells	0.325965	-1.06996	1.34347e+09	0.274397	0	0	14.9824	58.412	43.4296
ARHGAP25	CD4 T cells	0.854318	0.675614	3.14191e+09	0.64172	0	0	36.1566	9.46126	26.6953
AAK1	CD4 T cells	1.78011	0.845834	3.40418e+09	0.695289	0	0	67.2121	45.8527	21.3594
EXOC6B	CD4 T cells	0.666527	-0.53313	1.88046e+09	0.384075	0	0	28.3071	52.9519	24.6448
MGAT4A	CD4 T cells	0.936588	0.594427	3.04955e+09	0.622856	0	0	39.2792	17.9357	21.3436
NCK2	CD4 T cells	1.39467	1.02098	3.47628e+09	0.710015	0	0	55.2989	19.9913	35.3076
MGAT5	CD4 T cells	1.36233	0.60968	3065687623	0.626153	0	0	52.4543	36.9065	15.5478
ARHGAP15	CD4 T cells	3.09638	2.50036	4.44871e+09	0.908628	0	0	90.8459	24.9158	65.9301
ZEB2	CD4 T cells	0.205866	-0.904912	1.51893e+09	0.310235	0	0	9.27174	46.7541	37.4824
FMNL2	CD4 T cells	0.0702328	-0.530037	1.84045e+09	0.375904	0	0	3.32585	28.1448	24.819
CYTIP	CD4 T cells	1.01556	0.93458	3.40332e+09	0.695112	0	0	42.4019	3.98672	38.4152
TANC1	CD4 T cells	0.0734614	-0.643846	1.68753e+09	0.34467	0	0	3.44348	34.6089	31.1654
BAZ2B	CD4 T cells	0.393651	-0.643621	1.68353e+09	0.343853	0	0	17.6131	50.6163	33.0032
COBLL1	CD4 T cells	0.0383446	-0.563923	1.77349e+09	0.362227	0	0	1.80729	29.4056	27.5983
SCN7A	CD4 T cells	0.0837044	-0.58259	1921998957	0.392559	0	0	3.88194	24.9759	21.094
MAP3K20	CD4 T cells	0.13505	-0.501701	1800999856	0.367846	0	0	6.21324	33.2487	27.0354
WIPF1	CD4 T cells	1.21665	0.739926	3214559550	0.656559	0	0	49.9091	24.0477	25.8614
TTN	CD4 T cells	1.19431	-0.573127	2.05855e+09	0.42045	8.38651e-165	1.40003e-163	46.0379	59.421	13.3831
LINC01934	CD4 T cells	1.19024	1.13249	3497256841	0.714299	0	0	45.0861	2.47466	42.6114
ITGA4	CD4 T cells	1.24715	1.12864	3520004260	0.718945	0	0	48.2622	5.40444	42.8578
AC007319.1	CD4 T cells	0.0435545	-0.645653	1773825689	0.362296	0	0	1.95701	29.4451	27.4881
TFPI	CD4 T cells	0.0508195	-0.586478	1812972359	0.370291	0	0	2.37408	28.2508	25.8768
STAT4	CD4 T cells	1.58752	1.37517	3732962429	0.76244	0	0	59.8653	9.90684	49.9584
STK17B	CD4 T cells	1.15738	0.896182	3.34801e+09	0.683816	0	0	47.1821	12.9806	34.2015
ANKRD44	CD4 T cells	2.72532	1.97342	4.25018e+09	0.86808	0	0	87.7553	34.3518	53.4035
CASP8	CD4 T cells	0.765785	0.660678	3.14026e+09	0.641383	0	0	33.1836	5.88822	27.2954
BMPR2	CD4 T cells	0.304423	-0.609845	1736892291	0.354752	0	0	13.5066	43.5211	30.0145
NBEAL1	CD4 T cells	0.251881	-0.660667	1.66438e+09	0.339941	0	0	11.3357	44.2208	32.8852
RAPH1	CD4 T cells	0.093626	-0.682038	1.62795e+09	0.332502	0	0	4.28831	38.0522	33.7639
PARD3B	CD4 T cells	0.0860089	-0.685796	1637006133	0.334351	0	0	4.01027	37.2742	33.2639
TNS1	CD4 T cells	0.0467213	-0.726586	1535404833	0.313599	0	0	2.21367	39.6548	37.4412
DOCK10	CD4 T cells	1.89981	1.61077	3928548173	0.802388	0	0	69.1691	13.5045	55.6646
SP100	CD4 T cells	1.3241	0.640152	3.12284e+09	0.637825	0	0	53.2884	34.5573	18.7311
INPP5D	CD4 T cells	1.13592	0.812291	3269766843	0.667835	0	0	46.4015	15.5666	30.8348
AGAP1	CD4 T cells	0.126666	-0.681234	1.62256e+09	0.3314	0	0	5.55021	39.839	34.2887
OXNAD1	CD4 T cells	1.17203	0.904375	3353565171	0.68495	0	0	47.8024	15.4681	32.3343
KAT2B	CD4 T cells	1.05114	0.759596	3188622476	0.651261	0	0	42.434	16.7391	25.6948
ZNF385D	CD4 T cells	0.0523225	-0.500038	1899108283	0.387884	0	0	2.53449	24.8781	22.3437
UBE2E2	CD4 T cells	0.131697	-0.891342	1461265308	0.298457	0	0	5.88172	46.2873	40.4056
SLC4A7	CD4 T cells	1.14775	0.683212	3123425406	0.637945	0	0	46.1127	24.4954	21.6173
RBMS3	CD4 T cells	0.0799152	-0.815107	1548919453	0.31636	0	0	3.64667	40.3502	36.7036
RBMS3-AS3	CD4 T cells	0.0300164	-0.543095	1.82235e+09	0.372208	0	0	1.29398	26.9215	25.6276
RBMS3-AS2	CD4 T cells	0.0295447	-0.503412	1.8453e+09	0.376893	0	0	1.32606	26.0163	24.6902
ITGA9	CD4 T cells	0.0386751	-0.584052	1739799593	0.355346	0	0	1.81799	30.8256	29.0076
MAP4	CD4 T cells	0.692844	-0.525259	1.88185e+09	0.384359	0	0	29.8043	55.2159	25.4116
ARHGEF3	CD4 T cells	1.20191	0.846022	3282216633	0.670378	0	0	48.2622	18.615	29.6472
PTPRG	CD4 T cells	0.177851	-1.80905	8.92669e+08	0.182324	0	0	8.18094	68.7357	60.5548
ADAMTS9	CD4 T cells	0.0324422	-0.611623	1.85207e+09	0.378276	0	0	1.6148	25.8354	24.2206
ADAMTS9-AS2	CD4 T cells	0.0375398	-0.755419	1.64011e+09	0.334985	0	0	1.72174	34.6731	32.9513
MAGI1	CD4 T cells	0.165912	-0.951396	1512362165	0.308893	0	0	7.50722	44.8538	37.3466
FOXP1	CD4 T cells	2.24751	0.653752	3.22816e+09	0.659336	0	0	76.0881	65.7771	10.311
GBE1	CD4 T cells	0.203125	-0.562744	1.77961e+09	0.363476	0	0	9.31451	37.1964	27.8819
CBLB	CD4 T cells	1.96023	0.840181	3.34457e+09	0.683113	0	0	69.3509	49.7897	19.5612
CD96	CD4 T cells	1.62168	1.53334	3.86229e+09	0.788855	0	0	60.9454	3.93802	57.0073
ARHGAP31	CD4 T cells	0.118484	-0.552527	1.78921e+09	0.365439	0	0	5.47535	32.5716	27.0963
KALRN	CD4 T cells	0.080703	-0.86324	1.53489e+09	0.313495	0	0	3.73222	40.8695	37.1373
RASA2	CD4 T cells	1.27098	0.746675	3207820955	0.655183	0	0	50.9357	27.5344	23.4013
WWTR1	CD4 T cells	0.0704007	-0.545945	1806818748	0.369034	0	0	3.37932	29.6116	26.2323
MBNL1	CD4 T cells	2.90106	1.0863	3.78987e+09	0.774063	0	0	88.9851	72.8252	16.1599
MECOM	CD4 T cells	0.105488	-0.847986	1731029148	0.353555	0	0	4.86579	33.3718	28.5061
TNIK	CD4 T cells	1.05286	0.673686	3117389111	0.636712	0	0	42.8296	20.3784	22.4512
PLD1	CD4 T cells	0.102708	-0.510311	1791258848	0.365856	0	0	4.6626	31.9463	27.2837
FNDC3B	CD4 T cells	0.634046	-0.794062	1.60974e+09	0.328781	0	0	27.4302	62.002	34.5718
NAALADL2	CD4 T cells	0.102264	-0.639772	1.71206e+09	0.34968	0	0	4.69469	34.8833	30.1887
ST6GAL1	CD4 T cells	1.14797	0.55375	2993678321	0.611445	0	0	46.0165	28.5904	17.4261
LPP	CD4 T cells	1.36216	-0.667458	1.79942e+09	0.367524	0	0	53.3954	76.34	22.9446
FGF12	CD4 T cells	0.32269	-0.529869	2025131214	0.413624	1.41927e-273	3.7628e-272	14.3514	30.3884	16.037
LDB2	CD4 T cells	0.0782764	-0.973098	1.67483e+09	0.342077	0	0	3.61459	34.5562	30.9416
ARAP2	CD4 T cells	1.11311	0.898537	3.35027e+09	0.684278	0	0	45.5138	10.8362	34.6777
RHOH	CD4 T cells	1.0975	1.03565	3.47177e+09	0.709092	0	0	44.3268	2.64674	41.6801
APBB2	CD4 T cells	0.0616776	-1.07771	1.34879e+09	0.275484	0	0	2.94086	47.4404	44.4995
LIMCH1	CD4 T cells	0.0843783	-0.711951	1649862518	0.336977	0	0	3.93541	36.5301	32.5947
TXK	CD4 T cells	0.894965	0.795331	3160403240	0.645498	0	0	33.344	5.18919	28.1548
IGFBP7	CD4 T cells	0.269897	-0.959162	1.5131e+09	0.309044	0	0	12.1377	49.198	37.0603
CNOT6L	CD4 T cells	1.49992	1.09959	3.47196e+09	0.709132	0	0	55.5449	21.0003	34.5446
WDFY3	CD4 T cells	0.0610056	-0.73502	1533637792	0.313238	0	0	2.91947	40.4274	37.5079
ARHGAP24	CD4 T cells	0.119401	-0.859163	1547268122	0.316022	0	0	5.46466	41.9949	36.5302
SPARCL1	CD4 T cells	0.269051	-1.18168	1378907359	0.281635	0	0	12.2019	53.227	41.0251
GPRIN3	CD4 T cells	0.928992	0.633209	3064605294	0.625931	0	0	37.7607	15.2737	22.487
PDLIM5	CD4 T cells	0.492346	-0.869759	1.60857e+09	0.328543	0	0	21.602	54.0007	32.3987
RAP1GDS1	CD4 T cells	0.963933	0.521372	2961973193	0.604969	0	0	39.9209	24.5544	15.3664
TSPAN5	CD4 T cells	0.781475	0.615452	3.04345e+09	0.62161	0	0	31.7827	8.91369	22.869
LEF1	CD4 T cells	0.841101	0.818417	3.20511e+09	0.654629	0	0	31.8789	1.16924	30.7097
MCUB	CD4 T cells	0.803814	0.624158	3.08055e+09	0.629189	0	0	33.8894	9.95516	23.9343
SYNPO2	CD4 T cells	0.128287	-0.632793	1.76756e+09	0.361016	0	0	5.93519	33.5819	27.6467
MAML3	CD4 T cells	0.227611	-0.507257	1.86752e+09	0.381432	0	0	9.47492	33.8426	24.3677
INPP4B	CD4 T cells	2.11571	1.37664	3.72579e+09	0.760976	0	0	72.5591	32.8184	39.7407
AC139720.1	CD4 T cells	0.674507	0.521449	2.90555e+09	0.593445	0	0	26.0721	9.0512	17.0209
GAB1	CD4 T cells	0.0602473	-0.648582	1.6452e+09	0.336025	0	0	2.75906	35.786	33.0269
ARHGAP10	CD4 T cells	0.254879	-0.828072	1587296620	0.324198	0	0	11.4212	46.2257	34.8044
LRBA	CD4 T cells	1.60276	0.818784	3.33337e+09	0.680825	0	0	61.4801	40.1096	21.3705
SH3D19	CD4 T cells	0.15966	-0.654878	1.68066e+09	0.343266	0	0	7.25056	39.0364	31.7859
TMEM131L	CD4 T cells	1.05194	0.714055	3.15979e+09	0.645372	0	0	43.2467	19.239	24.0077
RAPGEF2	CD4 T cells	0.401734	-0.625812	1.73131e+09	0.353611	0	0	17.7093	48.241	30.5316
PALLD	CD4 T cells	0.300483	-0.687873	1814013393	0.370504	0	0	13.3462	38.2016	24.8554
SH3RF1	CD4 T cells	0.0322678	-0.551636	1.78888e+09	0.365371	0	0	1.51855	28.4863	26.9678
SORBS2	CD4 T cells	0.33843	-0.775817	1.78318e+09	0.364206	0	0	15.0358	40.2586	25.2227
TRIO	CD4 T cells	0.0842048	-1.02646	1.25799e+09	0.256939	0	0	3.98888	52.6389	48.65
FBXL7	CD4 T cells	0.112529	-1.07797	1366334152	0.279067	0	0	5.25078	48.7832	43.5324
PDZD2	CD4 T cells	0.165902	-1.08128	1.43022e+09	0.292115	0	0	7.34681	48.042	40.6952
IL7R	CD4 T cells	2.43815	2.40981	4.35544e+09	0.889579	0	0	78.6333	1.16504	77.4683
FYB1	CD4 T cells	1.56444	1.32199	3.70235e+09	0.756188	0	0	59.8118	10.882	48.9298
EMB	CD4 T cells	1.27699	1.10019	3542046366	0.723447	0	0	51.4811	8.91827	42.5629
PARP8	CD4 T cells	2.72712	2.33103	4332579800	0.884909	0	0	84.3011	18.7819	65.5192
PLPP1	CD4 T cells	0.207665	-0.622972	1.75732e+09	0.358924	0	0	9.40006	37.8284	28.4283
MAST4	CD4 T cells	0.310366	-0.669768	1748017906	0.357025	0	0	13.8702	42.0262	28.156
IQGAP2	CD4 T cells	1.90947	1.45188	3761044830	0.768176	0	0	69.3509	18.3379	51.013
SERINC5	CD4 T cells	1.40602	1.07278	3472495830	0.709241	0	0	53.5237	18.578	34.9457
MEF2C	CD4 T cells	0.0732743	-1.15084	1.2319e+09	0.251609	0	0	3.48626	52.8058	49.3196
FER	CD4 T cells	0.274429	-0.581722	1.74127e+09	0.355645	0	0	12.095	42.3046	30.2097
CAMK4	CD4 T cells	1.70262	1.64905	3944548332	0.805656	0	0	62.9772	2.43875	60.5385
EPB41L4A	CD4 T cells	0.0559966	-0.604924	1.72514e+09	0.352351	0	0	2.50241	32.1768	29.6744
TNFAIP8	CD4 T cells	1.40931	1.14357	3.54548e+09	0.724148	0	0	54.283	13.7161	40.5668
CDC42SE2	CD4 T cells	1.98241	1.56498	3937706329	0.804258	0	0	72.2062	21.3338	50.8724
CTNNA1	CD4 T cells	0.188228	-0.614021	1663767922	0.339817	0	0	8.58732	41.7254	33.138
ARHGAP26	CD4 T cells	1.06515	-0.502824	1.96542e+09	0.401427	1.07546e-246	2.59861e-245	42.1666	64.0313	21.8646
CARMN	CD4 T cells	0.0302252	-0.572597	1898873137	0.387836	0	0	1.39023	23.7276	22.3374
PDGFRB	CD4 T cells	0.023642	-0.558696	1906207624	0.389334	0	0	1.12287	23.1625	22.0396
SGCD	CD4 T cells	0.205082	-0.5228	1956479731	0.399602	0	0	9.22896	28.7486	19.5196
ITK	CD4 T cells	1.83068	1.7679	4048199545	0.826826	0	0	67.4901	2.63165	64.8585
AC010609.1	CD4 T cells	0.629726	0.607385	3053801703	0.623725	0	0	25.7192	1.03364	24.6855
CYFIP2	CD4 T cells	0.687429	0.58229	3.05317e+09	0.623597	0	0	30.2214	6.74805	23.4733
ADAM19	CD4 T cells	0.791695	0.604658	3.02654e+09	0.618156	0	0	32.2853	10.8171	21.4682
EBF1	CD4 T cells	0.0924313	-1.11174	1.42459e+09	0.290966	0	0	4.32039	45.2243	40.9039
DOCK2	CD4 T cells	1.35941	1.02307	3449396728	0.704523	0	0	53.9408	14.5804	39.3604
LCP2	CD4 T cells	0.876555	0.677482	3.15732e+09	0.644868	0	0	37.5361	9.74239	27.7937
STK10	CD4 T cells	1.1569	0.83044	3.29673e+09	0.673342	0	0	47.7168	16.6127	31.1041
ATXN1	CD4 T cells	2.04764	1.06286	3.54747e+09	0.724555	0	0	70.955	46.8112	24.1437
KIF13A	CD4 T cells	0.0766534	-0.789553	1496984660	0.305752	0	0	3.56112	42.6524	39.0913
RIPOR2	CD4 T cells	2.18485	1.94992	4096670760	0.836726	0	0	73.5109	10.9057	62.6051
HLA-B	CD4 T cells	1.15246	0.547004	2990868480	0.610871	0	0	46.241	27.8198	18.4213
FKBP5	CD4 T cells	2.51726	0.960512	3.36166e+09	0.686604	0	0	79.7883	58.602	21.1863
STK38	CD4 T cells	0.977003	0.552924	2998929982	0.612518	0	0	40.6053	23.937	16.6683
CCND3	CD4 T cells	2.34895	1.69657	4.01206e+09	0.819445	0	0	79.1466	30.5146	48.632
TRERF1	CD4 T cells	1.02743	0.761942	3214287897	0.656503	0	0	42.0811	13.4581	28.623
RUNX2	CD4 T cells	1.14927	1.02188	3.40198e+09	0.694839	0	0	44.1022	7.26182	36.8404
RCAN2	CD4 T cells	0.117027	-0.62064	1803377218	0.368331	0	0	5.33633	31.456	26.1197
DST	CD4 T cells	0.217672	-1.05385	1.3245e+09	0.270523	0	0	10.0524	55.2255	45.1731
ADGRB3	CD4 T cells	0.0456361	-0.664019	1.82639e+09	0.373032	0	0	2.17089	27.3152	25.1443
FILIP1	CD4 T cells	0.136389	-0.718801	1691048968	0.345389	0	0	6.2881	36.8614	30.5733
BACH2	CD4 T cells	0.975826	0.647013	3013614759	0.615517	0	0	36.595	17.2431	19.3519
PRDM1	CD4 T cells	0.718913	0.659797	3128532196	0.638988	0	0	30.4246	3.00446	27.4201
CRYBG1	CD4 T cells	1.09741	0.985605	3382080696	0.690774	0	0	42.7334	6.10671	36.6267
SCML4	CD4 T cells	1.00507	0.966377	3419180516	0.698352	0	0	41.279	1.68052	39.5985
FYN	CD4 T cells	2.25558	1.56304	3.89967e+09	0.796489	0	0	76.2164	33.0088	43.2077
CEP85L	CD4 T cells	1.04023	0.538397	2.99282e+09	0.611269	0	0	43.1184	27.3627	15.7556
THEMIS	CD4 T cells	1.88507	1.82148	4029860676	0.82308	0	0	66.8912	2.36465	64.5266
PTPRK	CD4 T cells	0.121084	-0.831217	1510300622	0.308472	0	0	5.49674	43.9407	38.4439
LAMA2	CD4 T cells	0.502051	-1.04311	1654308904	0.337885	0	0	21.9763	49.564	27.5877
SAMD3	CD4 T cells	0.976047	0.89915	3328301823	0.67979	0	0	39.0974	3.17139	35.926
EPB41L2	CD4 T cells	0.0845614	-0.775836	1.59331e+09	0.325427	0	0	3.9461	38.7881	34.842
PDE7B	CD4 T cells	0.0734705	-0.69532	1680998749	0.343336	0	0	3.29377	34.6341	31.3403
MAP3K5	CD4 T cells	1.10086	0.550486	2.99111e+09	0.610921	0	0	44.2733	28.5096	15.7637
SASH1	CD4 T cells	0.0538961	-0.782105	1.56863e+09	0.320386	0	0	2.52379	38.4155	35.8917
IPCEF1	CD4 T cells	0.658305	0.57605	3037500443	0.620395	0	0	28.0933	4.66187	23.4314
SYTL3	CD4 T cells	1.48783	1.29378	3593794753	0.734016	0	0	53.8873	9.70553	44.1818
PRKN	CD4 T cells	0.503392	-0.608948	1800022837	0.367646	0	0	20.5433	48.5754	28.0321
QKI	CD4 T cells	0.39398	-0.984151	1.40782e+09	0.28754	0	0	17.7414	59.0988	41.3573
CARD11	CD4 T cells	1.01734	0.941266	3.38458e+09	0.691286	0	0	41.3753	3.2558	38.1194
HDAC9	CD4 T cells	0.147366	-0.503412	1.87729e+09	0.383429	0	0	6.49128	30.0358	23.5445
RAPGEF5	CD4 T cells	0.0577883	-0.551543	1.86581e+09	0.381083	0	0	2.67351	26.3677	23.6942
PDE1C	CD4 T cells	0.092493	-0.700491	1.72801e+09	0.352938	0	0	4.33109	33.4941	29.163
AOAH	CD4 T cells	0.935025	0.6236	2992635096	0.611232	0	0	33.8466	12.5708	21.2759
STK17A	CD4 T cells	0.812683	0.633363	3088426337	0.630797	0	0	34.6594	10.7504	23.909
CCM2	CD4 T cells	0.875195	0.516572	2965865577	0.605764	0	0	36.8624	19.5688	17.2935
IKZF1	CD4 T cells	2.24983	2.04641	4231552341	0.864275	0	0	78.2804	9.02828	69.2521
EGFR	CD4 T cells	0.0319241	-0.513039	1874693438	0.382897	0	0	1.47578	24.8988	23.423
AUTS2	CD4 T cells	0.452231	-0.961369	1.46693e+09	0.299613	0	0	18.8108	58.7554	39.9445
PTPN12	CD4 T cells	0.1319	-0.615571	1.69307e+09	0.345802	0	0	6.05283	37.3364	31.2836
PHTF2	CD4 T cells	0.890616	0.557066	2.98539e+09	0.609751	0	0	36.734	19.1198	17.6142
MAGI2	CD4 T cells	0.0883107	-0.601084	1.76983e+09	0.361481	0	0	4.1279	31.8235	27.6956
CD36	CD4 T cells	0.230552	-1.23506	1361650745	0.278111	0	0	10.5122	52.4072	41.895
CACNA2D1	CD4 T cells	0.0926156	-0.739785	1596305259	0.326038	0	0	4.36317	39.1701	34.8069
CDK14	CD4 T cells	0.061044	-0.615048	1.6877e+09	0.344705	0	0	2.80184	34.0735	31.2717
PDK4	CD4 T cells	0.192841	-0.67139	1775677630	0.362674	0	0	8.84397	35.9269	27.0829
DOCK4	CD4 T cells	0.0992191	-0.807851	1578707335	0.322444	0	0	4.6626	39.9702	35.3076
MDFIC	CD4 T cells	1.20124	0.816356	3239500758	0.661653	0	0	47.1607	20.4965	26.6643
CADPS2	CD4 T cells	0.0358179	-0.573285	1804604353	0.368582	0	0	1.66827	27.9411	26.2728
AC016831.7	CD4 T cells	2.32345	0.631317	3.21351e+09	0.656345	0	0	77.735	68.5117	9.22331
MKLN1	CD4 T cells	0.730346	-0.517952	1880063445	0.383994	0	0	31.8148	58.0327	26.2179
CALD1	CD4 T cells	0.170435	-1.36624	1.15783e+09	0.236481	0	0	7.87082	58.9324	51.0616
ZC3HAV1	CD4 T cells	1.3344	1.03811	3494518986	0.713739	0	0	53.5558	15.4618	38.094
HIPK2	CD4 T cells	0.406548	-0.508825	1.86488e+09	0.380893	0	0	18.0836	42.9108	24.8272
P2RY8	CD4 T cells	0.835535	0.739838	3.18538e+09	0.650598	0	0	34.2102	4.77608	29.4342
ARHGAP6	CD4 T cells	0.0367642	-0.629157	1.76438e+09	0.360367	0	0	1.73244	29.6076	27.8752
SH3KBP1	CD4 T cells	1.1567	0.65582	3.12095e+09	0.637439	0	0	47.5778	26.0917	21.4861
RPS6KA3	CD4 T cells	1.18701	0.750073	3.20495e+09	0.654595	0	0	48.0697	23.9003	24.1694
SAT1	CD4 T cells	0.351858	-0.541095	1873248010	0.382602	0	0	15.8913	39.5418	23.6504
IL1RAPL1	CD4 T cells	0.109003	-0.634567	1799105974	0.367459	0	0	5.03689	31.2538	26.2169
DMD	CD4 T cells	0.438311	-0.984587	1588592952	0.324463	0	0	19.3027	51.4542	32.1514
CASK	CD4 T cells	1.51587	1.08911	3526686690	0.720309	0	0	58.2825	23.4129	34.8697
OGT	CD4 T cells	1.1681	0.590754	3.07876e+09	0.628822	0	0	48.5403	32.3147	16.2255
SEPT6	CD4 T cells	0.868609	0.685817	3.158e+09	0.645008	0	0	37.1297	10.0743	27.0554
DLC1	CD4 T cells	0.170903	-1.58193	1153483309	0.235594	0	0	7.88151	58.8222	50.9407
MTUS1	CD4 T cells	0.0797907	-0.71194	1.59748e+09	0.326278	0	0	3.73222	38.643	34.9108
PSD3	CD4 T cells	0.145766	-0.876904	1.52272e+09	0.311009	0	0	6.67308	44.1723	37.4992
EBF2	CD4 T cells	0.0324747	-0.526849	1.90656e+09	0.389406	0	0	1.53994	23.5613	22.0213
PTK2B	CD4 T cells	0.698303	0.513584	2976672640	0.607972	0	0	30.1037	9.7888	20.3149
SARAF	CD4 T cells	1.07027	0.786575	3.23175e+09	0.66007	0	0	43.7707	16.436	27.3347
LEPROTL1	CD4 T cells	0.756736	0.615724	3.08184e+09	0.629452	0	0	32.5099	8.08708	24.4228
RBPMS	CD4 T cells	0.109214	-1.12941	1.27782e+09	0.260989	0	0	5.15453	52.3809	47.2264
TACC1	CD4 T cells	0.384388	-0.96286	1.50367e+09	0.307119	0	0	17.4313	53.9342	36.5029
TOX	CD4 T cells	0.691917	0.566589	2974189714	0.607465	0	0	26.8848	5.89223	20.9926
PDE7A	CD4 T cells	1.6162	0.975326	3.43191e+09	0.700952	0	0	61.8543	30.3609	31.4935
MYBL1	CD4 T cells	0.589945	0.544307	2.97384e+09	0.607394	0	0	23.5483	2.24738	21.3009
PREX2	CD4 T cells	0.0293801	-0.54369	1851691312	0.378199	0	0	1.37953	25.7095	24.33
PAG1	CD4 T cells	1.12979	0.690391	3.12959e+09	0.639205	0	0	45.3748	22.5446	22.8302
RUNX1T1	CD4 T cells	0.0411264	-0.617109	1.69832e+09	0.346875	0	0	1.94632	32.6453	30.699
STK3	CD4 T cells	0.170749	-0.763535	1.51935e+09	0.310321	0	0	7.76388	46.4455	38.6816
ZFPM2	CD4 T cells	0.126467	-0.898425	1487645343	0.303845	0	0	5.93519	44.7632	38.8281
EXT1	CD4 T cells	0.430753	-0.56918	1.84844e+09	0.377535	0	0	17.8484	43.1163	25.268
MTSS1	CD4 T cells	0.196688	-0.563135	1.82647e+09	0.373049	0	0	8.59801	34.2374	25.6394
LINC00861	CD4 T cells	0.810398	0.774963	3.22901e+09	0.659511	0	0	33.3761	1.49507	31.881
PCAT1	CD4 T cells	0.805275	0.589443	2.98593e+09	0.609862	0	0	31.0769	10.4991	20.5778
PVT1	CD4 T cells	0.784552	0.592776	3034304704	0.619743	0	0	32.4457	10.0974	22.3483
FAM49B	CD4 T cells	1.1725	0.646543	3090526825	0.631226	0	0	47.3853	26.3406	21.0447
ASAP1	CD4 T cells	0.670765	-0.6523	1.75108e+09	0.35765	0	0	28.4462	58.109	29.6629
SLA	CD4 T cells	0.859285	0.692032	3.15963e+09	0.645339	0	0	36.2421	8.26241	27.9797
PTK2	CD4 T cells	0.0778456	-1.18287	1.12788e+09	0.230364	0	0	3.67875	57.4603	53.7815
DOCK8	CD4 T cells	1.79112	1.35347	3.73874e+09	0.763621	0	0	67.5543	19.2762	48.278
KANK1	CD4 T cells	0.175385	-0.569789	1.80124e+09	0.367896	0	0	7.80665	34.4798	26.6731
NFIB	CD4 T cells	0.117676	-1.23295	1.17224e+09	0.239424	0	0	5.46466	56.9748	51.5101
PGM5	CD4 T cells	0.0582926	-0.532982	1796495079	0.366926	0	0	2.72698	29.4852	26.7582
CEMIP2	CD4 T cells	0.933332	0.522258	2.94384e+09	0.601266	0	0	37.0762	19.0482	18.0281
FRMD3	CD4 T cells	0.107052	-0.620644	1.83537e+09	0.374866	0	0	4.76954	29.5473	24.7777
SEMA4D	CD4 T cells	1.24248	1.11791	3.55703e+09	0.726507	0	0	50.2299	6.73392	43.496
FGD3	CD4 T cells	0.706116	0.586949	3.07087e+09	0.627212	0	0	30.8737	6.28509	24.5886
C9orf3	CD4 T cells	0.368672	-0.70963	1.65451e+09	0.337927	0	0	16.0625	49.5162	33.4538
AKNA	CD4 T cells	0.947692	0.793003	3.26885e+09	0.667647	0	0	40.1775	8.02921	32.1483
TNFSF8	CD4 T cells	0.675521	0.629522	3.11054e+09	0.635314	0	0	29.184	2.4716	26.7124
GSN	CD4 T cells	0.416071	-0.761202	1.64116e+09	0.335199	0	0	18.3617	51.5787	33.217
ENG	CD4 T cells	0.112508	-0.527187	1900400278	0.388148	0	0	5.22939	27.4221	22.1927
FNBP1	CD4 T cells	1.51158	0.918975	3.38701e+09	0.69178	0	0	58.8172	29.9421	28.8752
EGFL7	CD4 T cells	0.0328253	-0.601078	1893933367	0.386827	0	0	1.52925	24.004	22.4747
NAP1L4	CD4 T cells	0.961254	0.602899	3.04538e+09	0.622004	0	0	40.0385	21.2451	18.7934
STIM1	CD4 T cells	1.03241	0.562237	3011434882	0.615072	0	0	42.4126	25.0978	17.3148
SBF2	CD4 T cells	0.606605	-0.725202	1660976648	0.339247	0	0	25.5374	60.328	34.7906
TEAD1	CD4 T cells	0.0354969	-0.579169	1702846734	0.347799	0	0	1.70035	32.249	30.5487
PDE3B	CD4 T cells	1.71009	1.32722	3549937288	0.725058	0	0	56.9458	19.217	37.7288
SOX6	CD4 T cells	0.0990422	-0.501428	1863182595	0.380546	0	0	4.58774	28.5793	23.9916
CD44	CD4 T cells	1.35408	1.06839	3496160877	0.714075	0	0	53.3633	13.6875	39.6758
CD6	CD4 T cells	0.669294	0.650355	3.13936e+09	0.6412	0	0	29.0985	0.91465	28.1838
NEAT1	CD4 T cells	2.15455	-0.932206	1.47721e+09	0.301714	0	0	73.6606	91.5684	17.9078
PACS1	CD4 T cells	1.55692	0.987753	3426615801	0.69987	0	0	58.8279	29.8042	29.0238
FCHSD2	CD4 T cells	0.686372	-0.595102	1.8268e+09	0.373116	0	0	29.152	55.643	26.491
DLG2	CD4 T cells	0.300575	-0.650261	1.7879e+09	0.365171	0	0	12.7473	39.4715	26.7242
MAML2	CD4 T cells	1.93543	0.567369	3.00087e+09	0.612914	0	0	66.41	53.4728	12.9372
ATM	CD4 T cells	1.36857	0.786889	3253217665	0.664455	0	0	54.1332	30.9371	23.1961
ZBTB16	CD4 T cells	0.862792	-0.673318	1.79699e+09	0.367027	0	0	33.729	61.2063	27.4773
SIK3	CD4 T cells	1.55722	0.505359	3.02433e+09	0.617705	0	0	59.0525	50.0386	9.01393
ARHGEF12	CD4 T cells	0.178892	-0.61016	1.67777e+09	0.342678	0	0	8.10608	40.5067	32.4006
SORL1	CD4 T cells	0.957037	0.87854	3330116241	0.680161	0	0	39.4289	4.23425	35.1947
ETS1	CD4 T cells	2.02003	1.5562	3.89689e+09	0.795922	0	0	71.864	22.0572	49.8067
PRKCQ	CD4 T cells	1.40791	1.33938	3746096791	0.765123	0	0	55.7053	3.0228	52.6825
CELF2	CD4 T cells	2.59806	1.22681	3.73754e+09	0.763375	0	0	84.5578	56.6778	27.88
FRMD4A	CD4 T cells	0.142693	-0.812143	1565142143	0.319673	0	0	6.41643	42.4469	36.0305
FAM107B	CD4 T cells	0.811012	0.606113	3061338418	0.625264	0	0	34.0819	10.6916	23.3903
CACNB2	CD4 T cells	0.192563	-0.693069	1.80599e+09	0.368865	0	0	8.55523	33.8963	25.3411
PLXDC2	CD4 T cells	0.152876	-1.2016	1.36786e+09	0.279379	0	0	7.03668	49.5613	42.5246
NEBL	CD4 T cells	0.200613	-0.545824	1.94601e+09	0.397464	0	0	9.27174	28.7871	19.5154
PIP4K2A	CD4 T cells	1.94947	1.33053	3.72785e+09	0.761395	0	0	69.8535	30.2136	39.6399
KIAA1217	CD4 T cells	0.0946854	-0.84059	1.60209e+09	0.32722	0	0	4.39525	38.6816	34.2863
APBB1IP	CD4 T cells	1.27877	1.02495	3.47e+09	0.708732	0	0	51.5774	12.0484	39.529
MPP7	CD4 T cells	0.696844	0.556688	3.00055e+09	0.612848	0	0	29.7294	8.85276	20.8767
NRP1	CD4 T cells	0.0942685	-1.07461	1.32426e+09	0.270475	0	0	4.4915	49.9635	45.472
PARD3	CD4 T cells	0.0923022	-0.963413	1424212659	0.290889	0	0	4.28831	45.9023	41.614
PRKG1	CD4 T cells	0.303954	-1.53013	1248101369	0.254919	0	0	13.6242	57.6805	44.0563
ANK3	CD4 T cells	1.93878	1.40892	3665538284	0.748669	0	0	64.8487	23.9171	40.9316
ARID5B	CD4 T cells	1.10761	0.523499	2937395532	0.599949	0	0	42.9259	30.1287	12.7972
CTNNA3	CD4 T cells	0.284406	-0.661049	1.89385e+09	0.38681	0	0	12.6724	33.6826	21.0101
SPOCK2	CD4 T cells	0.581264	0.548016	3.04269e+09	0.621456	0	0	25.8689	1.71872	24.1502
LRMDA	CD4 T cells	0.125747	-1.30515	1255369532	0.256403	0	0	5.84964	53.2686	47.419
CCSER2	CD4 T cells	1.13267	0.523736	2997584990	0.612243	0	0	46.5939	33.3432	13.2507
LDB3	CD4 T cells	0.192724	-0.573887	1913409263	0.390805	0	0	8.74773	29.7558	21.0081
SORBS1	CD4 T cells	0.210586	-0.929417	1581233292	0.32296	0	0	9.61395	43.5755	33.9615
PDCD4	CD4 T cells	0.994677	0.705709	3148134078	0.642992	0	0	40.9903	16.7271	24.2632
TCF7L2	CD4 T cells	0.0931709	-0.603916	1711495497	0.349565	0	0	4.23484	34.6249	30.3901
ABLIM1	CD4 T cells	0.596518	-0.646988	1837536512	0.375308	0	0	25.7406	47.5458	21.8052
CTBP2	CD4 T cells	0.038969	-0.633578	1638865900	0.334731	0	0	1.80729	35.0312	33.2239
DOCK1	CD4 T cells	0.0363211	-0.77112	1523086072	0.311083	0	0	1.77521	39.5708	37.7956
CACNA1C	CD4 T cells	0.291842	-1.22916	1439455885	0.294002	0	0	13.0681	50.8709	37.8028
ANO2	CD4 T cells	0.0305611	-0.57093	1963036923	0.400941	0	0	1.4437	21.0817	19.638
VWF	CD4 T cells	0.0832363	-0.665881	1905565401	0.389203	0	0	3.91402	25.4882	21.5742
CLEC2D	CD4 T cells	1.35522	1.09693	3.54104e+09	0.723241	0	0	54.1546	14.283	39.8717
CD69	CD4 T cells	0.842137	0.799751	3225323311	0.658757	0	0	33.4617	1.77449	31.6872
ATF7IP	CD4 T cells	1.14187	0.511243	2978425457	0.60833	0	0	46.7223	33.8795	12.8428
EPS8	CD4 T cells	0.0825558	-0.869517	1590801918	0.324914	0	0	3.86055	38.5066	34.6461
PDE3A	CD4 T cells	0.293831	-0.953628	1.56618e+09	0.319885	0	0	13.3355	47.2268	33.8914
SOX5	CD4 T cells	0.0842069	-0.845658	1622966172	0.331483	0	0	3.87124	37.1821	33.3109
PPFIBP1	CD4 T cells	0.0941562	-0.831563	1511272401	0.30867	0	0	4.37386	42.6971	38.3233
TMTC1	CD4 T cells	0.057105	-0.935639	1.49351e+09	0.305043	0	0	2.66282	41.4622	38.7994
KIAA1551	CD4 T cells	1.33148	0.968322	3410760593	0.696632	0	0	52.6361	19.4825	33.1536
FGD4	CD4 T cells	0.105819	-0.81109	1511803952	0.308779	0	0	4.8551	43.2512	38.3961
SLC38A1	CD4 T cells	1.10763	0.922141	3.37984e+09	0.690316	0	0	45.9095	11.2231	34.6864
PCED1B	CD4 T cells	1.27483	0.92906	3.35363e+09	0.684963	0	0	49.9947	16.5953	33.3994
BIN2	CD4 T cells	0.660344	0.575807	3.06136e+09	0.625268	0	0	28.9595	4.34483	24.6146
DGKA	CD4 T cells	0.610565	0.542314	3.03186e+09	0.619243	0	0	27.2698	4.02931	23.2405
MSRB3	CD4 T cells	0.0544007	-0.664275	1.6381e+09	0.334575	0	0	2.54518	35.7651	33.22
IRAK3	CD4 T cells	0.0484712	-0.595089	1.76206e+09	0.359893	0	0	2.24575	30.3133	28.0676
HELB	CD4 T cells	0.712336	0.617549	3096536790	0.632453	0	0	31.0127	5.44455	25.5682
IFNG-AS1	CD4 T cells	0.716487	0.66607	3006272371	0.614017	0	0	25.0775	2.68092	22.3966
CPM	CD4 T cells	0.0529422	-0.514622	1956850516	0.399678	0	0	2.42755	22.3382	19.9106
PTPRB	CD4 T cells	0.0328181	-0.554722	1.94606e+09	0.397473	0	0	1.55064	21.8951	20.3444
OSBPL8	CD4 T cells	1.07279	0.524219	2.96736e+09	0.606069	0	0	43.3964	29.8966	13.4998
BTG1	CD4 T cells	1.1474	0.750953	3.19375e+09	0.652309	0	0	46.2838	21.3206	24.9632
CHST11	CD4 T cells	2.02306	1.47715	3798015434	0.775727	0	0	71.2972	24.7687	46.5285
FLT1	CD4 T cells	0.0485876	-0.75066	1.78617e+09	0.364818	0	0	2.29922	29.0362	26.737
FRY	CD4 T cells	0.341914	-0.706231	1.68413e+09	0.343975	0	0	14.4583	46.3101	31.8517
STARD13	CD4 T cells	0.105832	-1.0674	1296937724	0.264894	0	0	4.92995	51.7766	46.8466
LHFPL6	CD4 T cells	0.126864	-1.3169	1.18361e+09	0.241747	0	0	5.80687	56.541	50.7342
FOXO1	CD4 T cells	1.33939	0.52879	2972701080	0.60716	0	0	51.556	37.6506	13.9054
LCP1	CD4 T cells	0.73412	0.599098	3079869779	0.629049	0	0	31.8469	6.68846	25.1584
PCDH9	CD4 T cells	0.146156	-0.610117	1.83664e+09	0.375126	0	0	6.79072	31.305	24.5142
KLF12	CD4 T cells	1.42663	0.592231	3064781594	0.625968	0	0	55.3738	40.2905	15.0833
UGGT2	CD4 T cells	0.040059	-0.570308	1.71817e+09	0.350928	0	0	1.86076	31.8294	29.9687
COL4A1	CD4 T cells	0.0886355	-0.644393	1728550768	0.353049	0	0	4.09582	33.4878	29.392
COL4A2	CD4 T cells	0.0740771	-0.842699	1527741536	0.312034	0	0	3.55042	40.9524	37.402
RASA3	CD4 T cells	1.00059	0.853035	3.28204e+09	0.670342	0	0	40.3593	8.43946	31.9199
GNG2	CD4 T cells	0.782697	0.547112	3.00529e+09	0.613816	0	0	33.0018	11.4896	21.5122
SAMD4A	CD4 T cells	0.200559	-0.54087	1.83888e+09	0.375583	0	0	8.86536	34.0592	25.1939
PRKCH	CD4 T cells	1.98465	1.3728	3.73269e+09	0.762385	0	0	71.6715	26.2493	45.4222
SYNE2	CD4 T cells	1.80073	0.879715	3.32803e+09	0.679735	0	0	66.0892	41.5794	24.5097
GPHN	CD4 T cells	0.71086	-0.518455	1.89723e+09	0.387501	0	0	29.4728	54.9747	25.5019
PCNX1	CD4 T cells	1.97618	1.33578	3777247716	0.771485	0	0	71.233	33.635	37.598
FOXN3	CD4 T cells	2.01418	0.60947	3.13169e+09	0.639634	0	0	71.9602	59.3858	12.5744
CCDC88C	CD4 T cells	1.00346	0.874964	3.35445e+09	0.685131	0	0	42.466	6.47799	35.9881
TC2N	CD4 T cells	1.90745	1.74711	4.01717e+09	0.820489	0	0	68.8803	7.69842	61.1819
CLMN	CD4 T cells	0.0272301	-0.538351	1.87621e+09	0.383207	0	0	1.2512	24.5739	23.3227
BCL11B	CD4 T cells	1.6538	1.60453	3.93436e+09	0.803576	0	0	62.5174	2.01456	60.5028
EVL	CD4 T cells	1.32108	0.991973	3.444e+09	0.703422	0	0	53.0318	17.9456	35.0862
PPP2R5C	CD4 T cells	1.64907	1.11121	3.57261e+09	0.72969	0	0	62.8703	29.3838	33.4865
TJP1	CD4 T cells	0.0591387	-0.716513	1563837058	0.319407	0	0	2.78045	39.0878	36.3073
MEIS2	CD4 T cells	0.0767536	-0.655473	1699429794	0.347101	0	0	3.49695	34.175	30.678
SPRED1	CD4 T cells	0.0467346	-0.543924	1.7823e+09	0.364027	0	0	2.21367	29.4906	27.2769
RASGRP1	CD4 T cells	0.80119	0.725307	3.20134e+09	0.65386	0	0	34.36	4.31255	30.0474
B2M	CD4 T cells	1.84286	0.883221	3.33192e+09	0.68053	0	0	67.6184	42.7296	24.8888
TPM1	CD4 T cells	0.80259	-0.810072	1.64659e+09	0.336308	0	0	32.2318	64.9408	32.7089
UACA	CD4 T cells	0.0497734	-0.613277	1.68499e+09	0.344152	0	0	2.342	33.6383	31.2963
PEAK1	CD4 T cells	0.20163	-0.863576	1.47084e+09	0.300413	0	0	9.08994	49.3619	40.272
NR2F2-AS1	CD4 T cells	0.0348277	-0.727129	1742510459	0.3559	0	0	1.60411	30.2797	28.6756
IGF1R	CD4 T cells	0.25835	-0.54815	1793104015	0.366233	0	0	10.8865	38.9361	28.0496
MEF2A	CD4 T cells	0.482101	-0.864269	1.52641e+09	0.311763	0	0	21.4095	58.746	37.3365
ABCC1	CD4 T cells	0.877235	0.563058	2.98038e+09	0.608728	0	0	35.825	18.1891	17.6359
XYLT1	CD4 T cells	0.869135	0.616017	3061167422	0.625229	0	0	36.0068	12.9699	23.0369
PRKCB	CD4 T cells	1.41606	1.18262	3.57683e+09	0.730551	0	0	54.7	10.485	44.2151
ITGAL	CD4 T cells	0.701288	0.618825	3097786062	0.632709	0	0	30.2962	4.03523	26.261
CHD9	CD4 T cells	0.65468	-0.801934	1.58549e+09	0.323829	0	0	28.1467	64.7822	36.6355
RBL2	CD4 T cells	1.07196	0.678151	3.13392e+09	0.640088	0	0	44.2947	22.3949	21.8998
NLRC5	CD4 T cells	0.769792	0.57896	3.05084e+09	0.62312	0	0	33.1943	9.96852	23.2258
NFATC3	CD4 T cells	0.98719	0.512718	2957709820	0.604099	0	0	40.8833	26.2019	14.6814
ZFHX3	CD4 T cells	0.0998246	-0.96494	1.48543e+09	0.303393	0	0	4.51289	43.6483	39.1354
CDH13	CD4 T cells	0.117187	-0.680832	1768683388	0.361245	0	0	5.42188	32.7677	27.3459
ANKRD11	CD4 T cells	1.36168	0.51825	3.02834e+09	0.618525	0	0	54.315	43.3287	10.9863
ACAP1	CD4 T cells	0.768894	0.716338	3209085723	0.655441	0	0	33.5365	2.77355	30.763
PIK3R5	CD4 T cells	1.19212	0.938463	3376329520	0.6896	0	0	47.9414	11.2856	36.6558
WSB1	CD4 T cells	0.511018	-0.774684	1.57924e+09	0.322553	0	0	22.928	59.5972	36.6692
SSH2	CD4 T cells	1.83378	0.690949	3.22e+09	0.65767	0	0	67.5864	52.2218	15.3646
NF1	CD4 T cells	0.436992	-0.501354	1.83176e+09	0.374129	0	0	19.1423	47.1882	28.0459
SLFN12L	CD4 T cells	1.4338	1.3356	3.72421e+09	0.760652	0	0	55.8657	4.25659	51.6091
SYNRG	CD4 T cells	0.96473	0.583673	3042645930	0.621446	0	0	40.8726	22.0792	18.7934
IKZF3	CD4 T cells	0.828243	0.767552	3.24368e+09	0.662508	0	0	35.1192	2.67577	32.4435
SKAP1	CD4 T cells	2.42192	2.28124	4.31234e+09	0.880775	0	0	80.5368	5.22586	75.311
ERN1	CD4 T cells	1.19075	1.02579	3.43417e+09	0.701414	0	0	46.8185	9.43146	37.3871
PECAM1	CD4 T cells	0.0733747	-0.508495	1916629396	0.391463	0	0	3.48626	25.0164	21.5302
PRKCA	CD4 T cells	1.22821	0.808238	3191456431	0.65184	0	0	46.2197	21.5933	24.6263
PITPNC1	CD4 T cells	1.98815	0.975669	3.32903e+09	0.679939	0	0	70.2171	38.9312	31.2859
TMC8	CD4 T cells	0.824474	0.756353	3238283443	0.661404	0	0	35.301	3.47563	31.8254
CYTH1	CD4 T cells	1.43015	0.889992	3.33976e+09	0.68213	0	0	56.0261	27.1928	28.8333
RNF213	CD4 T cells	1.3076	0.646146	3.11716e+09	0.636666	0	0	52.3153	33.4639	18.8514
SMCHD1	CD4 T cells	2.12062	1.28033	3760347864	0.768034	0	0	74.206	42.652	31.5539
PTPRM	CD4 T cells	0.482615	-1.06661	1488172506	0.303952	0	0	20.7892	57.2748	36.4856
ANKRD12	CD4 T cells	1.50813	0.512763	3.04688e+09	0.622312	0	0	58.6675	49.2555	9.412
TTC39C	CD4 T cells	1.30731	1.16215	3549565630	0.724982	0	0	50.4652	8.26146	42.2037
DTNA	CD4 T cells	0.0954524	-0.649578	1743736366	0.35615	0	0	4.41664	33.0657	28.6491
SETBP1	CD4 T cells	0.0511936	-0.53235	1822550436	0.372248	0	0	2.38477	27.98	25.5952
TCF4	CD4 T cells	0.121968	-1.24664	1.21499e+09	0.248156	0	0	5.69993	55.1273	49.4274
BCL2	CD4 T cells	1.89091	1.44364	3652687418	0.746045	0	0	62.2928	21.1451	41.1477
CD226	CD4 T cells	0.896777	0.837568	3.30231e+09	0.674481	0	0	37.5468	3.18552	34.3613
MBP	CD4 T cells	1.00989	0.703717	3.15426e+09	0.644242	0	0	42.0276	16.7299	25.2976
PLCB4	CD4 T cells	0.0505118	-0.802203	1552632788	0.317118	0	0	2.36338	38.9098	36.5464
RIN2	CD4 T cells	0.0427465	-0.686355	1.62242e+09	0.331372	0	0	1.99979	35.8188	33.819
PPP1R16B	CD4 T cells	0.919691	0.657017	3.09683e+09	0.632514	0	0	37.2687	11.8509	25.4178
STK4	CD4 T cells	1.63681	1.29082	3708601359	0.757465	0	0	62.6029	18.6458	43.9572
PREX1	CD4 T cells	0.902837	0.600539	3067612855	0.626546	0	0	38.2419	14.804	23.4379
NFATC2	CD4 T cells	0.723626	0.510757	2975633535	0.607759	0	0	31.3335	11.1891	20.1444
ZNF831	CD4 T cells	0.936215	0.888523	3352369054	0.684706	0	0	38.9798	2.29627	36.6835
INSR	CD4 T cells	0.0925275	-0.662423	1649196025	0.336841	0	0	4.20276	37.1706	32.9679
MYO1F	CD4 T cells	0.82965	0.593289	3.05184e+09	0.623325	0	0	34.8091	11.2359	23.5732
PBX4	CD4 T cells	0.776663	0.754682	3230893871	0.659895	0	0	32.959	1.08635	31.8727
ARHGEF1	CD4 T cells	0.696481	0.504149	2977163995	0.608072	0	0	30.7882	10.9684	19.8198
HIF3A	CD4 T cells	0.0505474	-0.687594	1658564583	0.338754	0	0	2.35269	34.6343	32.2816
TTC28	CD4 T cells	0.124691	-1.00908	1.32877e+09	0.271395	0	0	5.77478	51.3734	45.5986
PIK3IP1	CD4 T cells	0.724782	0.607513	3.08796e+09	0.630702	0	0	31.7506	6.83667	24.9139
TIMP3	CD4 T cells	0.130506	-1.05221	1.41474e+09	0.288954	0	0	5.97797	47.642	41.6641
LARGE1	CD4 T cells	0.132963	-0.78792	1.60696e+09	0.328215	0	0	6.03144	40.2927	34.2613
RBFOX2	CD4 T cells	0.122495	-0.713183	1565323876	0.31971	0	0	5.7427	42.251	36.5083
GRAP2	CD4 T cells	0.879714	0.827396	3.28596e+09	0.671143	0	0	36.4453	2.32263	34.1227
TNRC6B	CD4 T cells	2.07991	0.870903	3.49667e+09	0.714179	0	0	74.6551	56.665	17.9901
SAMSN1	CD4 T cells	0.827211	0.670991	3.11957e+09	0.637158	0	0	34.0605	7.41633	26.6442
MIR99AHG	CD4 T cells	0.114308	-0.918386	1.45234e+09	0.296634	0	0	5.32563	45.7955	40.4699
APP	CD4 T cells	0.185777	-0.611089	1722185250	0.351748	0	0	8.6194	38.6078	29.9884
ITSN1	CD4 T cells	0.0653868	-0.560931	1769209574	0.361353	0	0	3.10127	30.9348	27.8335
RUNX1	CD4 T cells	1.60632	1.10947	3484110725	0.711614	0	0	59.7583	21.7289	38.0294
PRMT2	CD4 T cells	0.971898	0.503584	2.95985e+09	0.604536	0	0	40.9154	25.6761	15.2393
PIK3CD	CD56 NK cells	0.719483	0.589075	6.16896e+08	0.618546	0	0	29.4462	6.8028	22.6434
PLA2G5	CD56 NK cells	0.0566539	-0.869511	3.4306e+08	0.343978	3.89903e-171	3.34439e-169	2.44941	33.3867	30.9373
HSPG2	CD56 NK cells	0.0536231	-0.569034	3.58891e+08	0.359851	1.65927e-146	1.25902e-144	2.34292	30.572	28.2291
CLIC4	CD56 NK cells	0.0662169	-0.541841	359857914	0.36082	3.9348e-143	2.92606e-141	2.82215	31.0234	28.2012
RUNX3	CD56 NK cells	0.670462	0.611423	623534340	0.625202	0	0	27.5293	2.66165	24.8676
EPB41	CD56 NK cells	1.19436	0.874831	6.71158e+08	0.672953	0	0	47.0181	18.2182	28.7999
NFIA	CD56 NK cells	0.194851	-1.28356	2.29338e+08	0.229951	0	0	8.35996	62.1217	53.7617
JAK1	CD56 NK cells	1.44372	0.825247	675126631	0.676932	4.48754e-220	5.13663e-218	56.2833	33.0538	23.2295
IL12RB2	CD56 NK cells	0.763251	0.690097	631575511	0.633265	0	0	29.9787	4.08748	25.8912
ST6GALNAC3	CD56 NK cells	0.119456	-0.792509	3.69038e+08	0.370025	3.74892e-127	2.47017e-125	4.89883	30.2472	25.3484
NEXN	CD56 NK cells	0.256588	-0.504776	395460327	0.396518	2.36813e-79	9.55743e-78	10.8094	31.3872	20.5778
EVI5	CD56 NK cells	0.104729	-0.664045	3.27577e+08	0.328453	2.01378e-186	1.90786e-184	4.73908	39.6953	34.9562
ARHGAP29	CD56 NK cells	0.0449199	-0.673538	3.39902e+08	0.340811	2.67631e-176	2.36205e-174	1.97018	33.9292	31.9591
VAV3	CD56 NK cells	1.29469	0.939383	6.82122e+08	0.683946	0	0	49.787	16.6719	33.1151
CD53	CD56 NK cells	0.969156	0.815089	6.67526e+08	0.669312	0	0	40.1491	7.7283	32.4208
PTPN22	CD56 NK cells	0.950326	0.873961	671201848	0.672997	0	0	37.6997	3.68432	34.0154
LINC00623	CD56 NK cells	1.24537	1.05028	7.03058e+08	0.704938	0	0	48.1363	10.614	37.5223
AC245297.3	CD56 NK cells	1.16348	0.660636	6.32565e+08	0.634257	6.59639e-150	5.14488e-148	45.9531	25.9578	19.9953
PYHIN1	CD56 NK cells	1.47218	1.40116	7.62919e+08	0.764959	0	0	55.5911	3.00041	52.5906
IFI16	CD56 NK cells	1.04073	0.530611	6.0693e+08	0.608553	2.99772e-100	1.54435e-98	41.7465	25.3982	16.3483
SLAMF6	CD56 NK cells	0.646677	0.600632	623985517	0.625654	0	0	27.1033	2.06812	25.0352
PBX1	CD56 NK cells	0.0967853	-0.87774	302665847	0.303475	5.93137e-232	7.12998e-230	4.2066	43.6997	39.4931
CD247	CD56 NK cells	2.38077	2.26558	879246607	0.881598	0	0	79.606	4.60569	75.0003
RCSD1	CD56 NK cells	1.33897	0.827508	666375745	0.668158	1.09377e-233	1.32429e-231	52.3962	25.9831	26.4131
RABGAP1L	CD56 NK cells	2.27959	0.949126	7.0767e+08	0.709562	2.78803e-236	3.41259e-234	76.5708	56.0314	20.5394
RASAL2	CD56 NK cells	0.105374	-1.31198	2.28966e+08	0.229578	0	0	4.63259	58.3746	53.7421
PTPRC	CD56 NK cells	2.33827	1.93702	8.29692e+08	0.831911	0	0	77.6358	15.6903	61.9455
NAV1	CD56 NK cells	0.0818787	-0.505844	371268297	0.372261	4.3857e-125	2.82318e-123	3.51438	29.4522	25.9378
TRAF3IP3	CD56 NK cells	0.752736	0.684326	642166677	0.643884	0	0	31.7359	3.24878	28.4871
CDC42BPA	CD56 NK cells	0.0655612	-1.05542	2.55186e+08	0.255868	0	0	2.8754	51.9189	49.0435
AKT3	CD56 NK cells	0.70951	-0.59097	3.79022e+08	0.380035	5.65428e-80	2.2958e-78	26.9436	53.8676	26.9241
SMYD3	CD56 NK cells	1.70806	0.738984	648697034	0.650432	3.37879e-136	2.38564e-134	60.7561	43.8633	16.8928
LTBP1	CD56 NK cells	0.0905381	-0.51414	3.7947e+08	0.380485	1.8158e-113	1.07027e-111	3.88711	28.0294	24.1422
MAP4K3	CD56 NK cells	0.256857	-0.505901	366207826	0.367187	9.2769e-113	5.42036e-111	10.9159	39.5373	28.6214
SLC8A1	CD56 NK cells	0.518702	-0.997015	326861163	0.327735	6.03998e-164	5.01408e-162	21.459	52.9335	31.4745
EML4	CD56 NK cells	1.13473	0.642983	6.23603e+08	0.625271	1.51996e-133	1.04674e-131	43.77	25.2061	18.5638
ZFP36L2	CD56 NK cells	1.12772	0.700279	6.34572e+08	0.636269	4.60344e-179	4.19538e-177	43.6102	21.2026	22.4076
EPAS1	CD56 NK cells	0.0512563	-0.727764	3.3947e+08	0.340377	2.35791e-176	2.09206e-174	2.28967	34.2077	31.9181
SPTBN1	CD56 NK cells	0.265178	-1.11591	2.65461e+08	0.266171	6.3677e-291	9.12649e-289	11.6081	57.8128	46.2047
AAK1	CD56 NK cells	1.4731	0.525833	6.20791e+08	0.622452	1.04799e-88	4.78196e-87	56.5495	46.1909	10.3586
EXOC6B	CD56 NK cells	0.4713	-0.721546	3.41512e+08	0.342426	8.15171e-138	5.82925e-136	19.8616	52.635	32.7735
INPP4A	CD56 NK cells	0.901737	0.526945	604272699	0.605889	1.47295e-111	8.53192e-110	37.2204	20.5641	16.6563
NCK2	CD56 NK cells	1.04466	0.65537	6.31465e+08	0.633154	2.56119e-175	2.24861e-173	42.1193	20.5347	21.5845
PTPN4	CD56 NK cells	0.977619	0.604619	6.17747e+08	0.619399	2.18566e-136	1.54647e-134	39.5634	21.5386	18.0248
CLASP1	CD56 NK cells	1.80672	0.983778	7.14152e+08	0.716062	8.56099e-283	1.20133e-280	65.7082	42.613	23.0952
ARHGAP15	CD56 NK cells	2.11923	1.48457	767095316	0.769147	0	0	72.1512	25.9096	46.2416
ZEB2	CD56 NK cells	0.541463	-0.555394	382658732	0.383682	2.47469e-80	1.01339e-78	21.9915	46.1817	24.1902
CYTIP	CD56 NK cells	0.728073	0.632929	629781913	0.631466	0	0	30.4047	4.56972	25.835
TANC1	CD56 NK cells	0.118514	-0.589574	3.56222e+08	0.357175	1.10907e-141	8.1392e-140	5.11182	34.1644	29.0526
COBLL1	CD56 NK cells	0.044713	-0.549596	3.64528e+08	0.365503	7.30336e-140	5.30174e-138	1.97018	29.0166	27.0464
SCN7A	CD56 NK cells	0.0625876	-0.595583	3.88154e+08	0.389192	6.05557e-107	3.37362e-105	2.71565	24.6832	21.9676
STK39	CD56 NK cells	1.13673	0.629928	627007574	0.628685	7.22534e-137	5.12312e-135	45.8466	26.2337	19.6129
MAP3K20	CD56 NK cells	0.0958452	-0.533984	358699284	0.359659	3.49268e-140	2.54095e-138	4.15335	32.8755	28.7222
WIPF1	CD56 NK cells	1.17469	0.687407	6.37298e+08	0.639003	1.15451e-167	9.85238e-166	46.2194	24.4247	21.7947
LINC01934	CD56 NK cells	1.07272	0.998628	6.89262e+08	0.691105	0	0	41.1076	3.08835	38.0192
ITGA4	CD56 NK cells	1.07876	0.943783	683141081	0.684968	0	0	42.2258	6.02887	36.1969
AC007319.1	CD56 NK cells	0.0331645	-0.646994	3.61097e+08	0.362063	7.29936e-147	5.57644e-145	1.5442	29.0598	27.5156
TFPI	CD56 NK cells	0.0533979	-0.575637	3.71459e+08	0.372453	1.99452e-129	1.3246e-127	2.34292	27.8868	25.5439
STAT4	CD56 NK cells	1.77375	1.54271	784591102	0.78669	0	0	64.6965	10.5928	54.1037
STK17B	CD56 NK cells	0.895614	0.620882	6.22894e+08	0.62456	1.10002e-215	1.23387e-213	36.3152	13.5003	22.8149
ANKRD44	CD56 NK cells	2.55877	1.77851	831969854	0.834195	0	0	83.5463	35.1182	48.4281
PLCL1	CD56 NK cells	0.235337	-0.693001	3.56563e+08	0.357517	7.48027e-132	5.05793e-130	9.90415	38.2707	28.3666
CASP8	CD56 NK cells	0.622128	0.507217	601624227	0.603233	1.55891e-292	2.24389e-290	26.0383	6.29758	19.7408
BMPR2	CD56 NK cells	0.394069	-0.511301	376190049	0.377196	2.14571e-92	1.02657e-90	16.2407	43.089	26.8483
NBEAL1	CD56 NK cells	0.300758	-0.60232	352362382	0.353305	5.03429e-130	3.36335e-128	12.7796	43.753	30.9734
RAPH1	CD56 NK cells	0.093547	-0.67252	3.33484e+08	0.334376	2.31344e-179	2.11411e-177	3.99361	37.5782	33.5846
PARD3B	CD56 NK cells	0.0742531	-0.687943	3.32761e+08	0.333651	4.16172e-183	3.84506e-181	3.24814	36.8088	33.5606
KLF7	CD56 NK cells	0.0419893	-0.558399	354488122	0.355436	2.41301e-154	1.91771e-152	1.86368	31.001	29.1373
TNS1	CD56 NK cells	0.0414017	-0.7217	314114382	0.314955	2.45998e-218	2.79671e-216	1.86368	39.1292	37.2655
DOCK10	CD56 NK cells	1.625	1.31232	747818040	0.749818	0	0	60.3834	14.3189	46.0645
SP100	CD56 NK cells	1.38485	0.692116	6.43104e+08	0.644824	1.63886e-143	1.22414e-141	53.3014	34.8209	18.4805
INPP5D	CD56 NK cells	1.4543	1.12037	7.19969e+08	0.721895	0	0	55.8573	15.9671	39.8902
AGAP1	CD56 NK cells	0.0530306	-0.745544	315289223	0.316132	7.37836e-215	8.22111e-213	2.28967	39.368	37.0783
COLQ	CD56 NK cells	0.924177	0.834958	658938764	0.660701	0	0	36.3152	5.9656	30.3496
OXNAD1	CD56 NK cells	0.869038	0.587583	6.15412e+08	0.617058	5.11352e-166	4.31983e-164	35.9425	15.965	19.9775
PLCL2	CD56 NK cells	1.18743	0.566299	614878628	0.616523	9.48962e-100	4.85157e-98	46.2726	31.4346	14.838
UBE2E2	CD56 NK cells	0.0929402	-0.917693	291748171	0.292528	1.37062e-252	1.80976e-250	3.88711	45.7258	41.8387
RBMS3	CD56 NK cells	0.073746	-0.809828	316532815	0.317379	1.34643e-210	1.46138e-208	3.03514	39.8359	36.8008
RBMS3-AS3	CD56 NK cells	0.0222935	-0.543203	3.71268e+08	0.372261	2.75453e-134	1.91266e-132	0.958466	26.5621	25.6036
RBMS3-AS2	CD56 NK cells	0.0258484	-0.500037	3.76643e+08	0.377651	2.26927e-126	1.48646e-124	1.11821	25.6696	24.5513
TGFBR2	CD56 NK cells	1.39657	0.545614	614850307	0.616495	1.93341e-84	8.36678e-83	53.2481	41.8577	11.3904
ITGA9	CD56 NK cells	0.0389694	-0.575538	356184326	0.357137	1.13793e-152	8.95869e-151	1.65069	30.418	28.7673
ARHGEF3	CD56 NK cells	0.953378	0.584704	613440207	0.615081	2.81638e-139	2.02695e-137	38.4984	19.0667	19.4317
PTPRG	CD56 NK cells	0.194501	-1.76689	1.89708e+08	0.190215	0	0	8.30671	67.8832	59.5765
ADAMTS9	CD56 NK cells	0.0270084	-0.608469	377439401	0.378449	2.34428e-125	1.51781e-123	1.22471	25.4959	24.2712
ADAMTS9-AS2	CD56 NK cells	0.0363789	-0.745954	3.36051e+08	0.336949	6.37914e-184	5.94288e-182	1.59744	34.2098	32.6124
MAGI1	CD56 NK cells	0.154386	-0.949574	308491609	0.309317	6.48504e-217	7.32307e-215	6.54952	44.3316	37.7821
FRMD4B	CD56 NK cells	0.0925988	-0.634411	366052362	0.367031	7.7137e-132	5.20528e-130	4.15335	30.6505	26.4972
GBE1	CD56 NK cells	0.218137	-0.53976	367929440	0.368913	1.93948e-114	1.1533e-112	9.58466	36.8031	27.2185
FILIP1L	CD56 NK cells	0.188561	-0.503027	371081719	0.372074	4.27199e-113	2.50479e-111	7.88072	34.6324	26.7516
CBLB	CD56 NK cells	2.3498	1.21931	7.59308e+08	0.761339	0	0	78.9137	50.0312	28.8826
CD96	CD56 NK cells	2.12575	2.01761	854165676	0.85645	0	0	74.4941	4.6923	69.8018
SIDT1	CD56 NK cells	0.886164	0.815462	6.64535e+08	0.666312	0	0	36.2087	3.37607	32.8327
KALRN	CD56 NK cells	0.11347	-0.818209	322402830	0.323265	5.32982e-196	5.3042e-194	5.11182	40.3421	35.2302
RASA2	CD56 NK cells	2.04426	1.51218	7.93702e+08	0.795825	0	0	71.9915	27.7893	44.2022
WWTR1	CD56 NK cells	0.0595209	-0.549181	366611398	0.367592	6.81312e-135	4.76038e-133	2.55591	29.2454	26.6895
MBNL1	CD56 NK cells	2.99842	1.16872	7.91112e+08	0.793228	0	0	89.4036	73.0511	16.3525
MECOM	CD56 NK cells	0.0764327	-0.865211	3.48703e+08	0.349635	2.53275e-160	2.06173e-158	3.35463	32.9761	29.6214
CLNK	CD56 NK cells	0.828948	0.793077	6.57153e+08	0.65891	0	0	33.4398	2.11332	31.3265
LDB2	CD56 NK cells	1.59343	0.561112	599362189	0.600965	7.8815e-72	2.85145e-70	57.2417	33.9311	23.3106
SEL1L3	CD56 NK cells	0.665072	0.55849	6.15827e+08	0.617474	0	0	28.2748	5.40409	22.8707
ARAP2	CD56 NK cells	0.743932	0.515408	600092707	0.601698	2.51022e-167	2.13134e-165	30.1917	11.3784	18.8133
RHOH	CD56 NK cells	0.608197	0.530049	607475636	0.6091	0	0	25.0799	3.30132	21.7786
APBB2	CD56 NK cells	0.0453223	-1.07896	274600223	0.275335	1.47377e-292	2.13049e-290	1.91693	46.8178	44.9009
LIMCH1	CD56 NK cells	0.0789011	-0.707429	3.36704e+08	0.337605	1.0887e-176	9.71082e-175	3.30138	36.0736	32.7722
ATP8A1	CD56 NK cells	1.19685	0.855128	669485930	0.671277	0	0	47.6038	18.7542	28.8497
TXK	CD56 NK cells	2.96662	2.86312	9.31316e+08	0.933807	0	0	88.2854	5.39109	82.8943
IGFBP7	CD56 NK cells	0.315542	-0.899858	319982214	0.320838	1.70243e-183	1.57724e-181	13.4718	48.6718	35.2
CNOT6L	CD56 NK cells	1.27093	0.85431	659609959	0.661374	2.14385e-247	2.77608e-245	47.6038	21.5145	26.0894
WDFY3	CD56 NK cells	0.0353878	-0.750385	308622019	0.309447	6.67294e-229	7.93607e-227	1.59744	39.9043	38.3068
ARHGAP24	CD56 NK cells	0.0999593	-0.866583	3.13374e+08	0.314213	3.64226e-213	4.01823e-211	4.3131	41.4849	37.1718
SPARCL1	CD56 NK cells	0.310937	-1.12302	291565628	0.292345	7.67458e-238	9.53297e-236	13.1523	52.6463	39.494
PDLIM5	CD56 NK cells	0.479348	-0.870564	328601185	0.32948	5.66206e-160	4.58682e-158	19.8616	53.5509	33.6894
RAP1GDS1	CD56 NK cells	1.47574	1.02765	7.07984e+08	0.709877	0	0	56.869	24.7107	32.1583
TSPAN5	CD56 NK cells	1.02824	0.85443	6.62656e+08	0.664428	0	0	39.9361	9.20666	30.7294
SYNPO2	CD56 NK cells	0.118974	-0.633235	3.59307e+08	0.360268	3.91034e-138	2.80824e-136	5.00532	33.1962	28.1909
GAB1	CD56 NK cells	0.144099	-0.555307	357754216	0.358711	6.13592e-136	4.31419e-134	6.12354	35.3093	29.1858
ARHGAP10	CD56 NK cells	0.400118	-0.670667	356941269	0.357896	1.53911e-119	9.50622e-118	16.9862	45.7162	28.7301
LRBA	CD56 NK cells	1.51115	0.71532	654168352	0.655918	1.85509e-152	1.45705e-150	57.2417	40.4253	16.8164
SH3D19	CD56 NK cells	0.161406	-0.64391	344743862	0.345666	1.18694e-153	9.41077e-152	6.81576	38.5907	31.7749
TMEM131L	CD56 NK cells	0.997516	0.649392	6.27711e+08	0.629389	7.70592e-172	6.67807e-170	40.4686	19.5866	20.8819
RAPGEF2	CD56 NK cells	0.324503	-0.694509	3.36919e+08	0.33782	6.57471e-152	5.15193e-150	13.7913	47.8252	34.0339
PALLD	CD56 NK cells	0.370665	-0.607764	3.84521e+08	0.38555	2.7889e-86	1.23886e-84	15.442	37.8444	22.4025
SH3RF1	CD56 NK cells	0.0273656	-0.548792	364980732	0.365957	5.59693e-142	4.13458e-140	1.22471	28.1079	26.8832
SORBS2	CD56 NK cells	0.393808	-0.709325	3.74418e+08	0.375419	6.24248e-99	3.16733e-97	16.1342	39.8997	23.7656
TRIO	CD56 NK cells	0.392419	-0.702712	3.3515e+08	0.336046	7.19934e-150	5.60212e-148	16.7199	51.9093	35.1894
FBXL7	CD56 NK cells	0.107341	-1.068	2.80602e+08	0.281352	1.37076e-273	1.89969e-271	4.52609	48.1732	43.6471
PDZD2	CD56 NK cells	0.138228	-1.09383	2.88842e+08	0.289615	3.90798e-255	5.24264e-253	5.96379	47.4742	41.5104
FYB1	CD56 NK cells	1.41403	1.15245	7.22171e+08	0.724103	0	0	54.3131	11.59	42.7231
EMB	CD56 NK cells	0.925559	0.732035	6.47127e+08	0.648858	0	0	37.8594	9.56538	28.294
PARP8	CD56 NK cells	2.92829	2.5001	908999863	0.911431	0	0	89.5101	19.6855	69.8246
GZMA	CD56 NK cells	0.691314	0.663455	636157108	0.637859	0	0	28.754	1.23941	27.5146
PLPP1	CD56 NK cells	0.164746	-0.657276	349576991	0.350512	8.6826e-147	6.61811e-145	7.02875	37.4368	30.408
PDE4D	CD56 NK cells	0.367809	-0.717029	353237836	0.354183	5.07969e-127	3.34044e-125	15.3355	44.7839	29.4485
MAST4	CD56 NK cells	0.200173	-0.770925	3.34437e+08	0.335331	1.59836e-167	1.36055e-165	8.67945	41.6483	32.9689
IQGAP2	CD56 NK cells	1.98073	1.50295	7.71604e+08	0.773668	0	0	70.5538	19.0515	51.5023
SSBP2	CD56 NK cells	0.261604	-0.690683	333900066	0.334793	3.96474e-161	3.23526e-159	10.9159	45.5793	34.6635
RASA1	CD56 NK cells	1.5117	0.821119	671389047	0.673185	6.41295e-199	6.59747e-197	57.0288	36.4207	20.6081
MEF2C	CD56 NK cells	0.0978004	-1.11004	2.59927e+08	0.260622	0	0	4.10011	52.1096	48.0095
EPB41L4A	CD56 NK cells	0.0577259	-0.594677	353805132	0.354751	2.29812e-153	1.81779e-151	2.50266	31.7593	29.2566
TNFAIP8	CD56 NK cells	1.10378	0.820866	656939548	0.658697	0	0	42.7583	14.3277	28.4305
CDC42SE2	CD56 NK cells	1.59093	1.15009	727500074	0.729446	0	0	60.4899	22.0911	38.3988
CTNNA1	CD56 NK cells	0.125246	-0.668585	324994237	0.325863	4.99329e-188	4.78471e-186	5.59105	41.2696	35.6786
PPP2R2B	CD56 NK cells	1.0847	0.984908	6.88283e+08	0.690124	0	0	41.9595	4.64165	37.3179
CARMN	CD56 NK cells	0.0522376	-0.54245	392459552	0.393509	8.23743e-103	4.37131e-101	2.18317	23.4105	21.2273
PDGFRB	CD56 NK cells	0.0290812	-0.545375	3.90783e+08	0.391828	6.14201e-108	3.43891e-106	1.27796	22.8518	21.5738
ITK	CD56 NK cells	0.771128	0.679719	640563597	0.642277	0	0	32.2684	3.66888	28.5995
CYFIP2	CD56 NK cells	0.647952	0.534479	6.07088e+08	0.608712	7.55913e-291	1.0788e-288	27.5825	7.0877	20.4948
EBF1	CD56 NK cells	0.0855421	-1.10301	2.91675e+08	0.292455	1.05754e-255	1.42441e-253	3.72737	44.6508	40.9234
DOCK2	CD56 NK cells	1.15982	0.808372	6.59118e+08	0.660881	0	0	46.0596	15.1621	30.8975
LCP2	CD56 NK cells	0.944912	0.736547	6.52053e+08	0.653797	0	0	39.3504	10.1271	29.2233
STK10	CD56 NK cells	1.19381	0.855796	671814003	0.673611	0	0	47.5506	17.051	30.4996
GFOD1	CD56 NK cells	1.08443	0.584846	6.08123e+08	0.609749	4.83956e-105	2.63489e-103	41.64	24.5153	17.1248
KIF13A	CD56 NK cells	0.0962769	-0.75875	312548046	0.313384	2.13847e-213	2.36699e-211	4.2066	42.1001	37.8935
RIPOR2	CD56 NK cells	1.19988	0.934029	6.72465e+08	0.674263	0	0	44.7817	11.8883	32.8934
CARMIL1	CD56 NK cells	0.0844161	-0.593679	3.6587e+08	0.366848	9.01042e-133	6.17979e-131	3.72737	30.4498	26.7224
CCND3	CD56 NK cells	2.46457	1.78872	8.25645e+08	0.827853	0	0	79.9787	31.196	48.7827
TRERF1	CD56 NK cells	1.03352	0.757327	6.48185e+08	0.649918	2.86366e-304	4.26851e-302	40.7348	13.8656	26.8692
RUNX2	CD56 NK cells	1.47266	1.33202	749797048	0.751802	0	0	55.2716	7.74073	47.5308
RCAN2	CD56 NK cells	0.156172	-0.572623	377230923	0.37824	7.67344e-110	4.38419e-108	6.70927	31.0836	24.3744
DST	CD56 NK cells	0.206156	-1.05058	2.71652e+08	0.272379	1.96481e-281	2.74566e-279	9.05218	54.5934	45.5412
ADGRB3	CD56 NK cells	0.0482273	-0.652075	3.73746e+08	0.374746	7.7936e-128	5.14531e-126	1.97018	26.9621	24.9919
KCNQ5	CD56 NK cells	1.4881	1.42403	7.46763e+08	0.74876	0	0	51.9169	3.11283	48.8041
FILIP1	CD56 NK cells	0.152554	-0.692463	3.49906e+08	0.350842	1.74101e-148	1.34539e-146	6.54952	36.4303	29.8808
CRYBG1	CD56 NK cells	0.627703	0.500365	5.97102e+08	0.598698	1.56808e-253	2.08692e-251	25.5591	6.68285	18.8763
SCML4	CD56 NK cells	1.21106	1.15949	724590646	0.726529	0	0	47.2843	2.21651	45.0678
FYN	CD56 NK cells	2.7015	1.98855	8.58483e+08	0.860779	0	0	85.0373	33.5856	51.4517
PTPRK	CD56 NK cells	0.103336	-0.837331	306306293	0.307126	2.92234e-224	3.41497e-222	4.52609	43.4031	38.877
LAMA2	CD56 NK cells	0.577032	-0.953186	3.51082e+08	0.352021	3.15999e-125	2.042e-123	23.5357	49.1702	25.6346
SAMD3	CD56 NK cells	1.47583	1.38805	761407999	0.763444	0	0	55.9638	3.61729	52.3465
EPB41L2	CD56 NK cells	0.0708528	-0.778675	323921289	0.324788	2.53137e-198	2.59624e-196	3.19489	38.3005	35.1056
PDE7B	CD56 NK cells	0.0500512	-0.709038	3.39497e+08	0.340405	2.49411e-176	2.20706e-174	2.28967	34.1966	31.907
UTRN	CD56 NK cells	2.18729	0.557649	6.34046e+08	0.635742	2.44584e-95	1.19925e-93	75.6124	66.9846	8.62777
SASH1	CD56 NK cells	0.0476854	-0.777332	3.20607e+08	0.321464	4.75653e-207	5.0804e-205	2.12993	37.9118	35.7819
PLEKHG1	CD56 NK cells	0.0441903	-0.535768	389659289	0.390701	6.52067e-107	3.6267e-105	2.02343	23.7965	21.7731
IPCEF1	CD56 NK cells	0.86011	0.770462	655206526	0.656959	0	0	35.41	4.96572	30.4443
SYTL3	CD56 NK cells	2.25309	2.04353	844564864	0.846824	0	0	75.1331	10.2521	64.881
PRKN	CD56 NK cells	0.394156	-0.710002	3.44869e+08	0.345791	4.74083e-137	3.3686e-135	15.9212	48.1973	32.2761
QKI	CD56 NK cells	0.451682	-0.912396	3.04592e+08	0.305407	2.59808e-201	2.69766e-199	19.1693	58.5117	39.3424
CARD11	CD56 NK cells	1.37545	1.28739	743376958	0.745365	0	0	52.3429	3.75343	48.5895
GLCCI1	CD56 NK cells	1.1782	0.962231	683658285	0.685487	0	0	45.5804	12.33	33.2504
RAPGEF5	CD56 NK cells	0.0608993	-0.54066	3.82232e+08	0.383254	4.48371e-114	2.6568e-112	2.71565	26.0341	23.3185
PDE1C	CD56 NK cells	0.146156	-0.636781	3.6467e+08	0.365646	3.90151e-128	2.58084e-126	6.12354	33.0774	26.9538
AOAH	CD56 NK cells	3.14783	2.83545	930764156	0.933254	0	0	92.1193	12.6641	79.4552
TRG-AS1	CD56 NK cells	0.748324	0.688885	638541224	0.640249	0	0	30.6177	2.89628	27.7214
STK17A	CD56 NK cells	1.36544	1.17916	7.26643e+08	0.728587	0	0	52.4494	11.024	41.4254
CCM2	CD56 NK cells	0.903067	0.537273	6.0619e+08	0.607811	6.35167e-119	3.90151e-117	37.0607	19.8115	17.2492
IKZF1	CD56 NK cells	1.95169	1.71841	8.11907e+08	0.814078	0	0	70.1278	10.0316	60.0962
GRB10	CD56 NK cells	0.0353615	-0.511276	3.78699e+08	0.379712	4.22112e-122	2.67109e-120	1.59744	25.7014	24.1039
EGFR	CD56 NK cells	0.0166513	-0.521147	3.79925e+08	0.380941	1.3708e-123	8.72373e-122	0.745474	24.5718	23.8263
HIP1	CD56 NK cells	1.29857	0.567812	6.05781e+08	0.607401	1.36287e-80	5.60145e-79	47.7636	34.2723	13.4912
MAGI2	CD56 NK cells	0.0790071	-0.601963	359934566	0.360897	9.48989e-142	6.99499e-140	3.46113	31.4361	27.975
CD36	CD56 NK cells	0.272482	-1.1756	2.8803e+08	0.288801	1.54284e-247	2.00558e-245	11.4483	51.8144	40.366
CACNA2D1	CD56 NK cells	0.102898	-0.719057	3.29868e+08	0.33075	3.73111e-184	3.49536e-182	4.47284	38.6799	34.2071
ABCB1	CD56 NK cells	0.902019	0.707823	6.43694e+08	0.645415	0	0	36.9542	7.84806	29.1061
CDK14	CD56 NK cells	0.0710168	-0.596386	3.48131e+08	0.349062	1.47511e-159	1.1921e-157	2.9819	33.6329	30.651
PDK4	CD56 NK cells	0.235235	-0.619399	3.71772e+08	0.372766	3.72331e-110	2.13823e-108	9.90415	35.5421	25.6379
IMMP2L	CD56 NK cells	0.654074	-0.709642	3.54624e+08	0.355572	2.83692e-113	1.6692e-111	25.2396	56.2461	31.0065
DOCK4	CD56 NK cells	0.0514531	-0.844418	3.13141e+08	0.313979	1.60826e-219	1.83461e-217	2.23642	39.4819	37.2455
CADPS2	CD56 NK cells	0.0298522	-0.571205	367932440	0.368917	1.13245e-137	8.08085e-136	1.3312	27.5725	26.2413
MKLN1	CD56 NK cells	0.667842	-0.573388	3.72098e+08	0.373093	3.75815e-87	1.68729e-85	27.7423	57.6781	29.9358
CALD1	CD56 NK cells	0.1773	-1.34013	2.4134e+08	0.241986	0	0	7.72098	58.2144	50.4934
ARHGAP6	CD56 NK cells	0.0418383	-0.615212	3.62343e+08	0.363312	9.88862e-144	7.41934e-142	1.86368	29.2149	27.3512
OFD1	CD56 NK cells	0.788505	0.568507	6.10934e+08	0.612568	6.65488e-180	6.09812e-178	32.7476	13.2132	19.5344
RPS6KA3	CD56 NK cells	1.14333	0.695686	6.36692e+08	0.638395	4.23378e-167	3.58567e-165	44.9947	24.2513	20.7434
SAT1	CD56 NK cells	0.267284	-0.618354	3.63686e+08	0.364659	1.58538e-117	9.64984e-116	11.6613	39.2239	27.5626
IL1RAPL1	CD56 NK cells	0.165357	-0.569085	379874137	0.38089	1.20043e-105	6.61085e-104	7.1885	30.8772	23.6887
DMD	CD56 NK cells	0.553849	-0.854785	3.47601e+08	0.348531	4.05517e-129	2.68779e-127	22.3642	50.9909	28.6267
CASK	CD56 NK cells	1.50059	1.05844	705302386	0.707189	0	0	55.804	23.9123	31.8917
SEPT6	CD56 NK cells	0.9149	0.722621	6.46453e+08	0.648182	0	0	37.7529	10.4528	27.3001
DLC1	CD56 NK cells	0.162904	-1.5677	2.37525e+08	0.238161	0	0	6.81576	58.1091	51.2934
MTUS1	CD56 NK cells	0.0824439	-0.69926	3.28623e+08	0.329502	2.57498e-188	2.48875e-186	3.72737	38.1517	34.4244
PSD3	CD56 NK cells	0.127665	-0.882729	308952130	0.309778	1.45879e-217	1.65287e-215	5.43131	43.649	38.2177
CSGALNACT1	CD56 NK cells	0.0507928	-0.547451	3.68348e+08	0.369333	1.01791e-133	7.03893e-132	2.23642	28.505	26.2686
EBF2	CD56 NK cells	0.0350314	-0.51687	390127670	0.391171	7.77031e-108	4.34334e-106	1.49095	23.2516	21.7606
RBPMS	CD56 NK cells	0.132691	-1.08996	269218575	0.269939	1.33123e-293	1.94116e-291	5.7508	51.7142	45.9634
TACC1	CD56 NK cells	0.436377	-0.897138	3.20222e+08	0.321078	4.28538e-176	3.77226e-174	18.5836	53.4165	34.8329
TOX	CD56 NK cells	1.85915	1.72998	799397875	0.801536	0	0	64.3237	6.05524	58.2685
PDE7A	CD56 NK cells	1.7798	1.12578	725818231	0.727759	0	0	65.3887	30.7916	34.5971
MYBL1	CD56 NK cells	0.822196	0.76972	649733672	0.651471	0	0	32.5346	2.51534	30.0193
PREX2	CD56 NK cells	0.0264924	-0.538937	3.77987e+08	0.378998	1.08201e-124	6.93851e-123	1.11821	25.3681	24.2499
ZNF704	CD56 NK cells	0.0345566	-0.504025	3.67286e+08	0.368268	1.91986e-137	1.36705e-135	1.5442	28.0322	26.488
RUNX1T1	CD56 NK cells	0.0286792	-0.620916	344803058	0.345725	3.37293e-171	2.90055e-169	1.22471	32.2159	30.9912
STK3	CD56 NK cells	0.175362	-0.748161	3.13364e+08	0.314203	1.36513e-202	1.43523e-200	7.50799	45.9021	38.3941
NCALD	CD56 NK cells	1.41045	0.827427	659791947	0.661557	2.11001e-207	2.26812e-205	52.8222	27.5166	25.3055
ZFPM2	CD56 NK cells	0.144142	-0.868045	309927722	0.310757	5.81137e-214	6.4537e-212	6.23003	44.2158	37.9858
MTSS1	CD56 NK cells	0.139842	-0.612258	360846119	0.361811	2.01267e-133	1.38322e-131	5.96379	33.8859	27.9221
LINC00861	CD56 NK cells	0.552634	0.505382	6.05046e+08	0.606664	0	0	23.3227	1.97925	21.3434
FAM49B	CD56 NK cells	1.89543	1.36293	762940361	0.764981	0	0	68.5304	26.5619	41.9684
ASAP1	CD56 NK cells	0.572403	-0.74183	3.3777e+08	0.338673	1.27417e-139	9.20974e-138	23.7487	57.7082	33.9596
SLA	CD56 NK cells	0.778144	0.600867	622690074	0.624356	0	0	32.4814	8.66944	23.8119
PTK2	CD56 NK cells	0.0605064	-1.18362	2.29793e+08	0.230408	0	0	2.71565	56.7069	53.9912
DOCK8	CD56 NK cells	1.75739	1.30058	745495238	0.747489	0	0	64.377	19.9668	44.4102
KANK1	CD56 NK cells	0.120793	-0.616557	356269031	0.357222	1.0199e-141	7.50121e-140	5.16507	34.1138	28.9487
SMARCA2	CD56 NK cells	1.17063	0.571417	615226051	0.616872	7.96775e-100	4.07973e-98	46.3791	31.6869	14.6922
NFIB	CD56 NK cells	0.0938883	-1.23948	2.3767e+08	0.238306	0	0	4.2066	56.2544	52.0478
TTC39B	CD56 NK cells	0.922618	0.769904	6.56576e+08	0.658332	0	0	38.0724	8.29905	29.7734
PGM5	CD56 NK cells	0.0617727	-0.52199	368188104	0.369173	3.75336e-132	2.54818e-130	2.66241	29.1089	26.4465
CEMIP2	CD56 NK cells	1.18319	0.765654	635176705	0.636876	2.38793e-194	2.36243e-192	42.8647	19.2814	23.5833
FRMD3	CD56 NK cells	0.0656512	-0.653458	3.66656e+08	0.367636	6.33895e-135	4.43833e-133	2.82215	29.2055	26.3833
AGTPBP1	CD56 NK cells	1.00107	0.551612	606418554	0.60804	2.4397e-101	1.2666e-99	40.0958	24.6957	15.4002
SEMA4D	CD56 NK cells	0.862007	0.72036	646850983	0.648581	0	0	35.9425	7.39651	28.546
SYK	CD56 NK cells	1.10143	0.865468	6.71188e+08	0.672983	0	0	43.77	10.7828	32.9872
FGD3	CD56 NK cells	0.716637	0.589248	6.21378e+08	0.62304	0	0	30.2449	6.63332	23.6116
C9orf3	CD56 NK cells	0.343263	-0.725143	3.34183e+08	0.335077	2.874e-155	2.30043e-153	14.2705	49.0518	34.7813
AKNA	CD56 NK cells	1.11458	0.949322	6.87287e+08	0.689125	0	0	44.3024	8.46701	35.8354
GSN	CD56 NK cells	0.469812	-0.696558	3.49401e+08	0.350336	5.33998e-126	3.47752e-124	19.8616	51.106	31.2444
FNBP1	CD56 NK cells	1.38405	0.778063	659340361	0.661104	4.9379e-193	4.84232e-191	53.7806	30.3662	23.4144
EGFL7	CD56 NK cells	0.0331651	-0.592279	387423928	0.38846	1.21846e-111	7.07002e-110	1.5442	23.6877	22.1435
NAP1L4	CD56 NK cells	1.0507	0.68418	634260838	0.635957	2.09603e-176	1.86464e-174	42.1193	21.5022	20.617
STIM1	CD56 NK cells	1.04523	0.56719	6.12695e+08	0.614334	3.62421e-111	2.09206e-109	41.9063	25.3432	16.5631
SBF2	CD56 NK cells	0.716772	-0.60444	3.68625e+08	0.369611	7.80573e-91	3.66138e-89	28.967	59.8263	30.8593
TEAD1	CD56 NK cells	0.0550087	-0.551438	353724028	0.35467	2.33784e-153	1.84486e-151	2.44941	31.8165	29.3671
CD44	CD56 NK cells	1.20435	0.903092	675985542	0.677794	0	0	46.8584	14.2688	32.5896
PTPRJ	CD56 NK cells	0.958851	0.575059	6.08769e+08	0.610397	1.28366e-132	8.78601e-131	37.8594	18.2853	19.5741
NEAT1	CD56 NK cells	1.83628	-1.23848	2.43589e+08	0.24424	0	0	65.7614	91.3443	25.5829
PACS1	CD56 NK cells	1.27754	0.693482	6.33089e+08	0.634782	4.05917e-136	2.86001e-134	48.0831	30.2506	17.8325
FCHSD2	CD56 NK cells	0.695212	-0.577857	3.76643e+08	0.377651	2.49546e-82	1.05274e-80	28.8605	55.2712	26.4108
DLG2	CD56 NK cells	0.269166	-0.672632	359045683	0.360006	7.8977e-126	5.1332e-124	11.0224	39.1015	28.0792
SYTL2	CD56 NK cells	0.717398	0.543945	6.06011e+08	0.607632	2.08551e-238	2.60984e-236	28.967	8.64251	20.3245
MAML2	CD56 NK cells	2.16962	0.794403	6.57613e+08	0.659371	9.91265e-140	7.18036e-138	71.5655	53.6366	17.9289
PDGFD	CD56 NK cells	1.23497	0.95382	675458829	0.677265	0	0	45.8466	12.8803	32.9664
ATM	CD56 NK cells	1.40251	0.809877	6.64506e+08	0.666283	1.19162e-201	1.245e-199	54.0469	31.2638	22.783
NCAM1	CD56 NK cells	1.41914	1.04705	696684399	0.698548	0	0	52.5027	17.682	34.8207
ZBTB16	CD56 NK cells	2.03344	0.510949	6.1191e+08	0.613547	5.37898e-69	1.8675e-67	70.7135	60.6889	10.0246
SIK3	CD56 NK cells	1.78444	0.726264	6.64048e+08	0.665824	3.09602e-155	2.47225e-153	64.59	50.1458	14.4441
ARHGEF12	CD56 NK cells	0.158645	-0.621893	338175568	0.33908	1.83502e-163	1.51958e-161	6.60277	40.056	33.4533
UBASH3B	CD56 NK cells	0.792386	0.619105	6.16638e+08	0.618287	2.11605e-285	2.98185e-283	30.9372	8.70672	22.2304
ETS1	CD56 NK cells	1.6679	1.18092	7.23087e+08	0.725021	0	0	60.4366	22.7985	37.6381
DIP2C	CD56 NK cells	0.0834057	-0.502164	362914803	0.363885	6.66959e-136	4.6796e-134	3.56763	31.4026	27.835
PRKCQ	CD56 NK cells	1.03519	0.946493	6.86395e+08	0.688231	0	0	41.2141	3.81538	37.3987
SFMBT2	CD56 NK cells	1.87971	1.32639	7.55618e+08	0.757639	0	0	67.4654	27.8057	39.6597
CELF2	CD56 NK cells	2.62002	1.23158	7.64817e+08	0.766863	0	0	84.0788	57.0718	27.007
FRMD4A	CD56 NK cells	0.0884643	-0.855135	3.09174e+08	0.31	1.5115e-221	1.75407e-219	3.88711	41.9489	38.0617
CACNB2	CD56 NK cells	0.248803	-0.626877	380006000	0.381022	5.01257e-100	2.57051e-98	10.4366	33.5331	23.0964
PLXDC2	CD56 NK cells	0.114511	-1.2232	274798387	0.275533	3.94256e-286	5.57913e-284	5.21832	48.9693	43.751
NEBL	CD56 NK cells	0.232261	-0.506384	4.02668e+08	0.403745	2.18184e-73	8.05886e-72	9.9574	28.5101	18.5527
PIP4K2A	CD56 NK cells	2.66822	2.03309	8.64532e+08	0.866844	0	0	84.0788	30.7211	53.3577
KIAA1217	CD56 NK cells	0.0932515	-0.830201	328216172	0.329094	4.5609e-189	4.42091e-187	4.10011	38.2001	34.1
APBB1IP	CD56 NK cells	1.16837	0.89974	678097370	0.679911	0	0	46.3791	12.623	33.7561
SVIL	CD56 NK cells	0.210104	-0.611548	3.64717e+08	0.365692	2.47709e-121	1.54131e-119	8.94569	36.1345	27.1888
ZEB1	CD56 NK cells	0.670992	-0.530302	3.85604e+08	0.386635	6.33681e-73	2.32775e-71	27.4228	51.4033	23.9805
NRP1	CD56 NK cells	0.0812135	-1.07259	2.70267e+08	0.27099	8.22935e-297	1.21051e-294	3.51438	49.3271	45.8127
PARD3	CD56 NK cells	0.0921978	-0.949961	293003335	0.293787	1.22707e-250	1.60756e-248	3.88711	45.3181	41.431
PRKG1	CD56 NK cells	0.329182	-1.48328	2.61109e+08	0.261807	3.98557e-303	5.91451e-301	13.8978	57.0595	43.1618
JMJD1C	CD56 NK cells	0.934099	-0.814906	3.36716e+08	0.337617	1.1286e-133	7.78829e-132	36.8477	72.1569	35.3092
CTNNA3	CD56 NK cells	0.316838	-0.619199	392152202	0.393201	3.56515e-81	1.47433e-79	13.312	33.3847	20.0726
SRGN	CD56 NK cells	0.92015	0.598643	615410760	0.617057	2.41805e-177	2.17417e-175	36.262	14.7307	21.5313
VCL	CD56 NK cells	0.149466	-0.550733	3.61388e+08	0.362355	2.62237e-130	1.75547e-128	6.38978	34.7753	28.3855
LRMDA	CD56 NK cells	0.463968	-0.947368	3.21695e+08	0.322555	2.50031e-174	2.18373e-172	17.8381	52.5589	34.7208
CCSER2	CD56 NK cells	1.12748	0.511161	605995692	0.607616	5.36738e-82	2.24453e-80	45.1544	33.5348	11.6197
LDB3	CD56 NK cells	0.231558	-0.526841	397819690	0.398884	4.71483e-79	1.8892e-77	9.74441	29.4567	19.7123
PTEN	CD56 NK cells	0.549449	-0.524257	382140030	0.383162	1.85451e-79	7.50262e-78	23.3759	48.2285	24.8526
SORBS1	CD56 NK cells	0.270372	-0.856342	335853474	0.336752	8.65133e-162	7.11148e-160	11.3951	43.0913	31.6962
PDCD4	CD56 NK cells	1.06829	0.769647	6.51237e+08	0.652978	6.39463e-267	8.71802e-265	42.705	17.0624	25.6426
TCF7L2	CD56 NK cells	0.0694591	-0.619214	344544884	0.345466	1.98815e-165	1.67534e-163	2.8754	34.2021	31.3267
ABLIM1	CD56 NK cells	0.692386	-0.541676	3.94526e+08	0.395581	2.0075e-64	6.54936e-63	28.8072	47.2281	18.4209
GRK5	CD56 NK cells	0.343771	-0.603348	365630642	0.366609	2.29953e-110	1.32284e-108	14.2705	41.8103	27.5398
DOCK1	CD56 NK cells	0.039419	-0.75716	3.13463e+08	0.314301	3.77203e-220	4.33241e-218	1.75719	39.039	37.2818
CACNA1C	CD56 NK cells	0.378522	-1.12487	309798933	0.310628	8.21846e-202	8.61346e-200	15.7082	50.3296	34.6214
CRACR2A	CD56 NK cells	0.630956	0.53764	6.0948e+08	0.61111	0	0	26.7306	5.45436	21.2762
ANO2	CD56 NK cells	0.0141445	-0.579371	397734207	0.398798	1.22062e-101	6.36659e-100	0.638978	20.8082	20.1692
VWF	CD56 NK cells	0.0447314	-0.695152	381584561	0.382605	4.60181e-118	2.82149e-116	1.97018	25.1915	23.2213
KLRB1	CD56 NK cells	0.668541	0.653149	628206484	0.629887	0	0	26.6241	0.706887	25.9172
CLEC2D	CD56 NK cells	0.783707	0.50796	599919537	0.601524	1.3524e-132	9.23766e-131	32.6411	14.9201	17.721
CD69	CD56 NK cells	0.758457	0.704521	6.35861e+08	0.637562	0	0	29.6592	2.23383	27.4254
KLRF1	CD56 NK cells	0.782657	0.762388	6.52707e+08	0.654453	0	0	31.7359	0.918915	30.817
KLRD1	CD56 NK cells	1.91382	1.74792	8.15336e+08	0.817517	0	0	68.1044	9.53808	58.5663
AC022075.1	CD56 NK cells	1.30908	1.25259	717828180	0.719748	0	0	45.9531	2.53794	43.4152
KLRC4-KLRK1	CD56 NK cells	0.654362	0.631654	6.30927e+08	0.632615	0	0	27.5293	1.14074	26.3886
KLRC1	CD56 NK cells	1.68429	1.67253	7.86723e+08	0.788827	0	0	58.147	0.485443	57.6615
EPS8	CD56 NK cells	0.0758686	-0.863992	3.24732e+08	0.325601	2.52358e-197	2.55698e-195	3.19489	38.0214	34.8265
PLEKHA5	CD56 NK cells	0.215596	-0.6554	3.57098e+08	0.358053	5.65549e-132	3.83179e-130	8.99894	37.7151	28.7161
PDE3A	CD56 NK cells	0.31282	-0.921152	3.24756e+08	0.325625	3.95277e-177	3.53515e-175	13.2055	46.7504	33.5448
SOX5	CD56 NK cells	0.077697	-0.840291	3.31237e+08	0.332123	9.99563e-187	9.52368e-185	3.24814	36.7156	33.4674
PPFIBP1	CD56 NK cells	0.136419	-0.777449	320244119	0.321101	3.84953e-196	3.8539e-194	5.80405	42.1528	36.3487
TMTC1	CD56 NK cells	0.0544786	-0.925108	3.0626e+08	0.307079	2.13965e-231	2.56284e-229	2.39617	40.9171	38.521
FGD4	CD56 NK cells	0.195096	-0.710083	3.31793e+08	0.332681	1.1289e-170	9.65844e-169	8.30671	42.6987	34.392
SLC38A1	CD56 NK cells	1.16718	0.968924	687095699	0.688933	0	0	45.7401	11.7118	34.0283
BIN2	CD56 NK cells	0.808573	0.716458	649005640	0.650741	0	0	34.1321	4.67291	29.4591
TNS2	CD56 NK cells	0.0104625	-0.502144	366130998	0.36711	3.18293e-143	2.3722e-141	0.425985	27.0813	26.6553
MSRB3	CD56 NK cells	0.0694538	-0.639821	3.39631e+08	0.340539	1.13832e-172	9.89039e-171	3.08839	35.2958	32.2074
CPM	CD56 NK cells	0.0457418	-0.514606	398396851	0.399462	5.52052e-96	2.71477e-94	2.07668	22.0592	19.9826
PTPRB	CD56 NK cells	0.0258235	-0.553935	396235811	0.397296	1.18292e-101	6.17955e-100	1.17146	21.6101	20.4387
BTG1	CD56 NK cells	1.10264	0.69547	6.35275e+08	0.636974	7.10524e-178	6.40579e-176	43.2907	21.6824	21.6083
GNPTAB	CD56 NK cells	0.866123	0.585368	6.10457e+08	0.61209	5.7887e-147	4.43245e-145	34.984	16.7	18.2841
CHST11	CD56 NK cells	2.2892	1.72345	812844253	0.815018	0	0	77.6358	25.401	52.2347
ACACB	CD56 NK cells	0.10384	-0.525975	3.72291e+08	0.373286	7.03777e-121	4.3629e-119	4.52609	30.2751	25.749
FLT1	CD56 NK cells	0.0452723	-0.743424	364784672	0.36576	1.67752e-140	1.22306e-138	2.02343	28.6609	26.6375
FRY	CD56 NK cells	0.151198	-0.887683	3.0336e+08	0.304172	7.35691e-225	8.62714e-223	6.38978	45.8904	39.5006
STARD13	CD56 NK cells	0.120333	-1.03783	2.71137e+08	0.271862	3.9101e-290	5.55665e-288	5.11182	51.1167	46.0049
LHFPL6	CD56 NK cells	0.153073	-1.27207	2.50181e+08	0.25085	0	0	6.65602	55.8241	49.1681
LCP1	CD56 NK cells	0.901984	0.759125	653700258	0.655449	0	0	37.0075	7.02424	29.9832
PCDH9	CD56 NK cells	0.189578	-0.557956	3.83734e+08	0.384761	7.55749e-99	3.82875e-97	7.88072	30.9561	23.0754
UGGT2	CD56 NK cells	0.0815652	-0.52063	361794374	0.362762	3.99994e-138	2.86646e-136	3.46113	31.402	27.9409
DOCK9	CD56 NK cells	0.25216	-0.505603	3.91394e+08	0.392441	3.95797e-84	1.7106e-82	10.5964	32.2415	21.6451
COL4A1	CD56 NK cells	0.0893218	-0.634637	353976656	0.354923	4.23582e-149	3.28845e-147	3.88711	33.0749	29.1878
COL4A2	CD56 NK cells	0.0794959	-0.825403	315015124	0.315858	2.26818e-212	2.48596e-210	3.67412	40.4257	36.7516
GNG2	CD56 NK cells	0.860614	0.617605	6.22101e+08	0.623765	3.80719e-239	4.78222e-237	34.8243	11.7858	23.0384
PTGDR	CD56 NK cells	1.0142	0.946287	689239983	0.691083	0	0	40.8946	3.28606	37.6085
SAMD4A	CD56 NK cells	0.151316	-0.582676	364875072	0.365851	3.03669e-126	1.98141e-124	6.33653	33.7136	27.3771
DAAM1	CD56 NK cells	0.112859	-0.508908	3.62656e+08	0.363626	3.53178e-132	2.40262e-130	4.95208	32.9924	28.0404
PRKCH	CD56 NK cells	2.15503	1.52447	7.79782e+08	0.781868	0	0	74.1214	26.8798	47.2416
GPHN	CD56 NK cells	0.417428	-0.805628	3.21799e+08	0.322659	1.50766e-171	1.29984e-169	17.1991	54.6593	37.4601
PCNX1	CD56 NK cells	1.56456	0.903903	684056037	0.685886	1.46626e-237	1.81459e-235	58.2002	34.2102	23.99
FOXN3	CD56 NK cells	2.26307	0.850661	6.89753e+08	0.691598	6.12261e-194	6.0217e-192	77.5293	59.5431	17.9862
CCDC88C	CD56 NK cells	0.798347	0.65681	6.35423e+08	0.637123	0	0	33.5463	7.01595	26.5304
TC2N	CD56 NK cells	1.62631	1.44038	765068707	0.767115	0	0	59.6379	8.59204	51.0459
RIN3	CD56 NK cells	1.14316	0.756317	648972743	0.650708	4.39579e-237	5.42007e-235	44.8882	19.0754	25.8128
CLMN	CD56 NK cells	0.0105086	-0.547556	3.80184e+08	0.381201	2.98221e-124	1.90509e-122	0.532481	24.2483	23.7158
EVL	CD56 NK cells	1.10335	0.759517	649266675	0.651003	3.92107e-244	5.01926e-242	43.8232	18.4719	25.3513
PPP2R5C	CD56 NK cells	1.20015	0.645071	6.27592e+08	0.62927	2.5822e-126	1.68815e-124	46.8051	29.9118	16.8933
APBA2	CD56 NK cells	1.28392	1.23532	7.28891e+08	0.73084	0	0	47.9766	2.40688	45.5697
TJP1	CD56 NK cells	0.0551972	-0.710386	319931999	0.320788	1.50888e-206	1.60651e-204	2.34292	38.5784	36.2355
MEIS2	CD56 NK cells	0.068559	-0.654473	3.46294e+08	0.34722	4.35098e-163	3.59417e-161	3.03514	33.7449	30.7098
SPRED1	CD56 NK cells	0.0784837	-0.504409	372158596	0.373154	2.31628e-124	1.48251e-122	3.35463	29.1027	25.7481
ATP8B4	CD56 NK cells	1.48094	1.22667	7.37618e+08	0.739591	0	0	56.869	11.6105	45.2585
RAB27A	CD56 NK cells	0.695829	0.510498	602562230	0.604174	1.77268e-194	1.75894e-192	29.2865	10.1124	19.1741
TCF12	CD56 NK cells	0.811565	-0.616473	3.69135e+08	0.370122	1.13747e-88	5.1832e-87	32.8009	63.3769	30.576
TPM1	CD56 NK cells	0.84452	-0.756595	3.48528e+08	0.34946	6.19043e-118	3.78859e-116	32.6411	64.479	31.8379
ZNF609	CD56 NK cells	1.32869	0.558212	616195633	0.617844	1.66527e-89	7.69283e-88	51.065	39.1377	11.9273
DENND4A	CD56 NK cells	1.1404	0.544822	609431513	0.611061	4.07687e-90	1.89903e-88	45.0479	31.8124	13.2356
UACA	CD56 NK cells	0.104265	-0.549963	3.58611e+08	0.35957	1.61644e-139	1.16585e-137	4.63259	33.1898	28.5572
PEAK1	CD56 NK cells	0.41817	-0.634118	3.53344e+08	0.354289	6.15081e-122	3.87756e-120	17.7316	48.7646	31.033
PDE8A	CD56 NK cells	0.317044	-0.507521	371445780	0.372439	3.56734e-102	1.88709e-100	13.6315	40.9736	27.3421
IQGAP1	CD56 NK cells	1.21565	0.506341	607445489	0.60907	4.23942e-80	1.7276e-78	48.4026	36.4427	11.9598
MCTP2	CD56 NK cells	2.40734	2.30137	8.83977e+08	0.886342	0	0	79.7657	4.86592	74.8998
NR2F2-AS1	CD56 NK cells	0.0451291	-0.706559	3.58943e+08	0.359903	1.18897e-148	9.20919e-147	1.97018	29.8749	27.9047
MEF2A	CD56 NK cells	0.617791	-0.715937	3.46014e+08	0.34694	1.60497e-125	1.04115e-123	25.6124	58.2057	32.5934
ADAMTS17	CD56 NK cells	1.42042	1.3431	7.45294e+08	0.747287	0	0	52.1832	4.65257	47.5306
MMP25-AS1	CD56 NK cells	0.686318	0.608951	6.23548e+08	0.625215	0	0	28.7007	4.51003	24.1907
NLRC3	CD56 NK cells	0.67589	0.623099	627681658	0.62936	0	0	28.4345	3.08514	25.3494
XYLT1	CD56 NK cells	0.915221	0.653596	6.25261e+08	0.626934	7.63951e-227	9.02161e-225	36.2087	13.2934	22.9153
PRKCB	CD56 NK cells	1.02343	0.77196	6.53707e+08	0.655455	0	0	41.2141	11.1548	30.0592
ITGAL	CD56 NK cells	0.950688	0.860399	672642712	0.674442	0	0	38.6581	4.3752	34.2829
CHD9	CD56 NK cells	0.937011	-0.507319	3.94275e+08	0.395329	4.85708e-58	1.42642e-56	38.0724	64.2316	26.1592
ZFHX3	CD56 NK cells	0.204738	-0.846077	327463812	0.32834	1.02914e-178	9.32847e-177	8.57295	43.0832	34.5102
CMIP	CD56 NK cells	1.19398	0.59593	6.18049e+08	0.619702	1.7908e-113	1.05739e-111	46.7519	28.0021	18.7498
PLCG2	CD56 NK cells	1.33925	1.08477	7.11195e+08	0.713098	0	0	51.5974	13.6282	37.9693
CDH13	CD56 NK cells	0.192117	-0.596056	377164030	0.378173	3.97283e-107	2.21698e-105	8.09372	32.3735	24.2798
NLRP1	CD56 NK cells	0.854861	0.504073	5.99743e+08	0.601348	4.16031e-113	2.44358e-111	34.984	18.0842	16.8999
ACAP1	CD56 NK cells	0.89657	0.834385	6.71163e+08	0.672958	0	0	37.2737	3.19323	34.0805
PIK3R5	CD56 NK cells	1.48981	1.224	7.33802e+08	0.735764	0	0	56.5495	11.771	44.7786
EPN2	CD56 NK cells	0.0498941	-0.523025	3.5561e+08	0.356561	2.24418e-151	1.75444e-149	2.18317	31.1911	29.008
WSB1	CD56 NK cells	0.499404	-0.775438	3.23268e+08	0.324133	2.73844e-164	2.28462e-162	21.4058	59.0866	37.6809
SSH2	CD56 NK cells	2.09927	0.947655	7.11598e+08	0.713501	2.48922e-251	3.27386e-249	74.0149	52.4153	21.5997
SLFN12L	CD56 NK cells	1.44899	1.33205	7.51115e+08	0.753124	0	0	54.8988	4.98624	49.9126
CCL5	CD56 NK cells	0.601294	0.56814	612746153	0.614385	0	0	24.2812	1.49041	22.7907
CCL4	CD56 NK cells	0.677413	0.641395	626523486	0.628199	0	0	26.9968	1.39212	25.6047
AC243829.2	CD56 NK cells	0.594024	0.573824	6.11687e+08	0.613323	0	0	23.4824	0.837757	22.6447
SYNRG	CD56 NK cells	1.21224	0.82384	6.67534e+08	0.66932	1.01301e-264	1.37547e-262	48.5623	22.3165	26.2458
IKZF3	CD56 NK cells	1.07011	0.999476	6.98853e+08	0.700722	0	0	42.9712	3.10454	39.8667
GPATCH8	CD56 NK cells	1.73192	0.848596	6.87604e+08	0.689443	3.76681e-212	4.11502e-210	63.312	44.9803	18.3317
SKAP1	CD56 NK cells	2.59019	2.418	8.87595e+08	0.889968	0	0	82.9073	6.27724	76.6301
ERN1	CD56 NK cells	0.711162	0.530069	601149041	0.602757	8.14476e-191	7.94067e-189	28.8605	10.0211	18.8394
HELZ	CD56 NK cells	1.2747	0.711108	6.46834e+08	0.648564	2.69605e-161	2.20537e-159	50.0532	31.3034	18.7499
PITPNC1	CD56 NK cells	2.55523	1.53103	7.69291e+08	0.771348	0	0	82.0554	39.3296	42.7258
TMC8	CD56 NK cells	0.738814	0.659747	635687697	0.637388	0	0	30.9372	3.93891	26.9983
L3MBTL4	CD56 NK cells	0.987865	0.666565	627477367	0.629156	9.61585e-197	9.68458e-195	38.5517	16.4473	22.1044
PTPRM	CD56 NK cells	0.23691	-1.29817	2.60157e+08	0.260853	4.77888e-306	7.1551e-304	9.85091	56.8001	46.9492
TTC39C	CD56 NK cells	0.755698	0.592232	6.15109e+08	0.616754	4.61212e-272	6.36548e-270	30.7242	8.92515	21.799
RNF125	CD56 NK cells	1.0642	0.868528	6.7077e+08	0.672564	0	0	42.2258	9.70416	32.5216
DTNA	CD56 NK cells	0.118421	-0.617387	361892903	0.362861	1.69802e-134	1.18396e-132	5.05857	32.6603	27.6017
TCF4	CD56 NK cells	0.281257	-1.06925	2.83257e+08	0.284014	6.53971e-254	8.7382e-252	12.0873	54.4092	42.3219
MBP	CD56 NK cells	1.42872	1.11413	7.19209e+08	0.721132	0	0	55.4846	17.0383	38.4462
C20orf194	CD56 NK cells	0.217081	-0.562275	355879019	0.356831	4.37668e-131	2.94749e-129	9.26518	39.3373	30.0721
PLCB1	CD56 NK cells	1.87231	0.938498	671481724	0.673278	9.51028e-198	9.66532e-196	65.1757	36.8308	28.3449
PLCB4	CD56 NK cells	0.0448123	-0.796634	3.17411e+08	0.31826	6.31585e-213	6.94496e-211	1.97018	38.3969	36.4267
RIN2	CD56 NK cells	0.0500678	-0.66935	334358395	0.335253	4.91906e-184	4.59541e-182	2.23642	35.3421	33.1057
NOL4L	CD56 NK cells	0.67192	0.597413	6.22338e+08	0.624003	0	0	28.2748	4.20498	24.0698
PPP1R16B	CD56 NK cells	0.915465	0.643531	625132920	0.626805	2.61239e-243	3.33134e-241	36.2087	12.2123	23.9964
STK4	CD56 NK cells	1.48616	1.12147	725259448	0.727199	0	0	57.7742	19.2814	38.4928
PREX1	CD56 NK cells	1.11264	0.802633	659485716	0.66125	0	0	44.196	15.1128	29.0832
INSR	CD56 NK cells	0.0944412	-0.651181	338162729	0.339067	8.84005e-172	7.64117e-170	3.88711	36.7078	32.8207
MYO1F	CD56 NK cells	1.15855	0.914999	680433289	0.682253	0	0	45.7934	11.5288	34.2646
ADGRE5	CD56 NK cells	0.979048	0.787602	653173602	0.654921	0	0	38.9244	10.1969	28.7274
HIF3A	CD56 NK cells	0.0715627	-0.656828	344765226	0.345687	4.94689e-165	4.15812e-163	3.08839	34.1774	31.089
NCR1	CD56 NK cells	0.875835	0.866859	676560989	0.678371	0	0	36.049	0.424245	35.6247
YPEL1	CD56 NK cells	0.705281	0.614331	6.22677e+08	0.624342	0	0	29.3397	5.62308	23.7166
MAPK1	CD56 NK cells	1.418	0.964495	692641927	0.694494	0	0	54.2599	25.7025	28.5573
TTC28	CD56 NK cells	0.241063	-0.8781	3.00755e+08	0.301559	1.00815e-220	1.1619e-218	10.2236	50.716	40.4924
TIMP3	CD56 NK cells	0.151404	-1.01643	295429021	0.296219	1.78228e-240	2.26417e-238	6.60277	47.0535	40.4508
LARGE1	CD56 NK cells	0.148162	-0.76158	3.32846e+08	0.333736	5.93819e-175	5.19987e-173	6.33653	39.8096	33.473
RBFOX2	CD56 NK cells	0.107172	-0.718524	317615466	0.318465	5.96629e-203	6.31222e-201	4.68584	41.741	37.0551
IL2RB	CD56 NK cells	0.544052	0.533104	6.11177e+08	0.612812	0	0	23.0564	0.540239	22.5162
TNRC6B	CD56 NK cells	2.04557	0.824183	7.01251e+08	0.703127	6.21764e-221	7.1906e-219	72.311	56.9264	15.3846
MIR99AHG	CD56 NK cells	0.119525	-0.900227	300021390	0.300824	3.48439e-234	4.23404e-232	5.37806	45.2259	39.8478
APP	CD56 NK cells	0.100994	-0.687572	332207342	0.333096	2.08117e-180	1.91228e-178	4.36635	38.2009	33.8345
AF165147.1	CD56 NK cells	0.795448	0.667567	629259752	0.630943	0	0	32.1619	7.65938	24.5025
ITSN1	CD56 NK cells	0.0564924	-0.561963	3.59661e+08	0.360623	5.3161e-145	4.01557e-143	2.44941	30.5455	28.096
RUNX1	CD56 NK cells	1.35886	0.845536	657937517	0.659697	7.98564e-236	9.739e-234	50.6922	22.2961	28.3961
PRMT2	CD56 NK cells	1.02109	0.545862	6.08455e+08	0.610082	1.15461e-101	6.04106e-100	41.3206	25.8891	15.4314
PLA2G5	cDC1s	0.0941658	-0.829931	1.20297e+08	0.353669	1.1404e-52	5.16151e-51	4.85133	33.3119	28.4605
EIF4G3	cDC1s	1.56435	0.597432	2.17504e+08	0.639455	4.3174e-40	1.53062e-38	65.8842	46.6055	19.2787
STX12	cDC1s	0.960869	0.540817	2.15202e+08	0.632686	1.14899e-55	5.44278e-54	47.5743	23.1031	24.4712
EPB41	cDC1s	0.926192	0.604305	221382011	0.650856	2.73893e-85	1.89009e-83	46.4789	18.2859	28.1929
NFIA	cDC1s	0.255068	-1.22029	8.12804e+07	0.238962	3.88255e-122	3.40872e-120	13.928	61.9899	48.0618
PDE4B	cDC1s	0.998941	0.675382	221791673	0.652061	8.64239e-96	6.58747e-94	45.3834	16.1229	29.2605
NEGR1	cDC1s	2.42432	1.94908	283495665	0.833468	0	0	82.7856	17.0338	65.7518
ST6GALNAC3	cDC1s	0.257264	-0.652692	1.36166e+08	0.400322	6.38324e-27	1.59405e-25	12.5196	30.179	17.6595
NEXN	cDC1s	0.224497	-0.535731	134509601	0.395454	9.14467e-29	2.40922e-27	12.0501	31.3378	19.2877
LINC01725	cDC1s	0.573318	0.50322	210134438	0.617789	3.8987e-177	4.86077e-175	27.543	4.58012	22.9629
MCOLN2	cDC1s	1.17359	1.14505	261718575	0.769444	0	0	55.2426	1.4798	53.7628
FAM69A	cDC1s	0.891768	0.686481	227493781	0.668825	1.74089e-153	1.88341e-151	44.2879	11.7415	32.5465
ARHGAP29	cDC1s	0.105636	-0.611182	1.21191e+08	0.356297	2.29989e-50	1.00044e-48	5.32081	33.8508	28.53
DPYD	cDC1s	0.809817	-0.513537	1.31984e+08	0.388029	1.56798e-24	3.61175e-23	38.3412	56.7253	18.3842
VAV3	cDC1s	2.23028	1.87391	2.91228e+08	0.856201	0	0	80.9077	16.7116	64.196
C1orf162	cDC1s	0.582942	0.519682	2.18567e+08	0.64258	0	0	32.0814	3.6532	28.4282
RAP1A	cDC1s	1.1982	0.505594	211076094	0.620557	1.21398e-34	3.79091e-33	55.8685	36.0368	19.8317
KCND3	cDC1s	0.986181	0.843441	234437677	0.689239	4.99016e-236	7.78419e-234	44.7574	9.29814	35.4593
PTPN22	cDC1s	0.844983	0.766457	234514931	0.689467	0	0	41.784	3.75859	38.0254
NOTCH2	cDC1s	0.901244	0.620709	2.21383e+08	0.650859	3.62192e-95	2.74823e-93	44.2879	15.9457	28.3422
C1orf54	cDC1s	0.827034	0.730724	231864271	0.681674	0	0	41.3146	5.44881	35.8657
MCL1	cDC1s	0.839502	0.549062	2.14945e+08	0.631932	6.58812e-70	3.86281e-68	41.471	16.8993	24.5717
AIM2	cDC1s	0.637934	0.619265	2.26135e+08	0.66483	0	0	33.9593	0.979711	32.9796
SLAMF7	cDC1s	0.957317	0.942378	2.4996e+08	0.734876	0	0	47.7308	0.7291	47.0017
PBX1	cDC1s	0.167473	-0.804924	1.09135e+08	0.320852	3.87278e-67	2.20145e-65	9.07668	43.6019	34.5252
SFT2D2	cDC1s	0.79522	0.645623	227177904	0.667896	1.60663e-192	2.14674e-190	41.6275	8.96168	32.6659
RABGAP1L	cDC1s	2.68802	1.35584	2.70846e+08	0.79628	9.79514e-162	1.11359e-159	89.5149	56.0637	33.4512
COP1	cDC1s	1.38384	0.582404	218004002	0.640925	2.3558e-43	8.9681e-42	62.9108	41.3026	21.6081
RASAL2	cDC1s	0.687552	-0.72605	1.17973e+08	0.346838	4.62344e-44	1.78436e-42	33.4898	58.2149	24.7251
FAM129A	cDC1s	1.28072	0.584404	212972903	0.626134	4.31596e-40	1.53062e-38	54.9296	32.5645	22.365
DENND1B	cDC1s	2.08623	1.72136	287956989	0.846584	0	0	78.7167	21.0349	57.6818
PTPRC	cDC1s	2.116	1.70998	280503895	0.824673	0	0	79.6557	15.832	63.8237
MIR181A1HG	cDC1s	1.32666	1.07754	250714650	0.737093	7.96495e-277	1.4209e-274	57.7465	12.9083	44.8382
TNNT2	cDC1s	0.420593	-0.515827	136022971	0.399903	1.39861e-23	3.12294e-22	22.0657	38.4024	16.3367
NAV1	cDC1s	1.14344	0.558172	2.1325e+08	0.626947	2.33593e-43	8.90253e-42	51.4867	29.3342	22.1525
RAB7B	cDC1s	1.26957	1.24336	2.62919e+08	0.772974	0	0	55.7121	1.5728	54.1393
RHEX	cDC1s	0.67361	0.65528	227583442	0.669088	0	0	34.7418	0.862484	33.8793
CDC42BPA	cDC1s	0.314406	-0.803816	1.06606e+08	0.313417	2.729e-67	1.55391e-65	17.3709	51.7873	34.4164
DISC1	cDC1s	1.41082	0.866083	2.35455e+08	0.692229	2.42738e-101	1.91102e-99	61.1894	27.5018	33.6876
PCNX2	cDC1s	0.911367	0.792339	2.36295e+08	0.6947	0	0	44.9139	6.3699	38.544
RYR2	cDC1s	1.00056	-0.567827	1.48094e+08	0.43539	1.66891e-09	1.71377e-08	46.0094	50.6951	4.68571
AKT3	cDC1s	0.47665	-0.822734	1.11234e+08	0.327024	3.03565e-57	1.47979e-55	23.1612	53.8095	30.6483
ID2	cDC1s	1.25267	1.08775	249822631	0.734471	0	0	53.9906	8.53635	45.4543
ATAD2B	cDC1s	1.10207	0.587347	218499475	0.642382	8.85753e-55	4.14315e-53	52.7387	28.7691	23.9695
ITSN2	cDC1s	1.60606	0.869767	2.39762e+08	0.704893	2.31643e-93	1.71877e-91	69.3271	38.2829	31.0442
SLC8A1	cDC1s	2.54752	1.03656	2.33132e+08	0.6854	6.21905e-66	3.48787e-64	86.385	52.7823	33.6027
EPAS1	cDC1s	0.0905098	-0.686769	1.1946e+08	0.351208	1.33847e-53	6.16617e-52	5.00782	34.1302	29.1224
FOXN2	cDC1s	1.1784	0.855437	237997340	0.699705	2.62731e-154	2.86086e-152	54.6166	17.3432	37.2734
SPTBN1	cDC1s	0.279394	-1.09908	9.1223e+07	0.268193	7.33687e-99	5.70914e-97	15.3365	57.7007	42.3643
CCDC88A	cDC1s	1.95415	1.54867	282226841	0.829738	0	0	78.2473	22.0954	56.1518
BCL11A	cDC1s	0.603716	0.521572	2.13415e+08	0.627434	1.11653e-165	1.29572e-163	30.3599	5.81439	24.5455
SERTAD2	cDC1s	0.688071	0.534586	217172181	0.638479	3.77874e-134	3.6522e-132	35.9937	8.7787	27.215
PLEK	cDC1s	0.813353	0.726771	2.32835e+08	0.684528	0	0	41.3146	4.47379	36.8408
DYSF	cDC1s	0.812762	0.582653	2.17677e+08	0.639962	1.01983e-94	7.7034e-93	39.7496	13.4295	26.3202
EXOC6B	cDC1s	0.512548	-0.678568	118167099	0.347408	2.41921e-45	9.52296e-44	27.6995	52.5493	24.8498
TMEM131	cDC1s	1.04678	0.526625	2.12886e+08	0.625878	1.63107e-42	6.11207e-41	50.0782	29.4915	20.5868
INPP4A	cDC1s	1.04358	0.66773	2.23937e+08	0.658367	1.46178e-85	1.01083e-83	49.6088	20.588	29.0207
AFF3	cDC1s	2.19784	1.73702	2.79216e+08	0.820885	0	0	77.4648	21.4595	56.0053
BCL2L11	cDC1s	0.622595	0.558593	2.163e+08	0.635914	8.37266e-275	1.44744e-272	30.6729	3.8777	26.7952
ACTR3	cDC1s	1.06254	0.654764	2.2348e+08	0.657025	7.14377e-78	4.57228e-76	51.0172	22.8367	28.1805
MAP3K2	cDC1s	1.00082	0.528104	214929636	0.631886	1.24782e-49	5.34477e-48	49.7653	26.7428	23.0224
NCKAP5	cDC1s	1.34498	1.0216	241996350	0.711462	1.19799e-173	1.46103e-171	54.9296	17.233	37.6966
ARHGAP15	cDC1s	1.56518	0.926403	2.35848e+08	0.693387	1.57455e-106	1.27247e-104	65.2582	26.0255	39.2327
ZEB2	cDC1s	0.281694	-0.814182	1.1245e+08	0.3306	1.27451e-58	6.29523e-57	13.302	46.1358	32.8338
FMNL2	cDC1s	2.02569	1.43644	2.67525e+08	0.786515	9.60552e-222	1.42544e-219	76.0563	27.6513	48.405
CYTIP	cDC1s	0.689151	0.592488	223364883	0.656686	0	0	36.3067	4.62277	31.684
TANC1	cDC1s	0.165169	-0.541491	126473546	0.371828	2.9823e-40	1.06405e-38	9.23318	34.0919	24.8587
RBMS1	cDC1s	0.401044	-0.857059	1.03173e+08	0.303324	5.51526e-72	3.30896e-70	21.5962	56.9991	35.4028
SCN7A	cDC1s	0.156239	-0.500434	140984781	0.414491	4.18837e-23	9.21716e-22	8.92019	24.6246	15.7045
TTN	cDC1s	1.21668	-0.54135	144134181	0.42375	4.77576e-12	6.03503e-11	53.2081	59.1933	5.98517
ITGA4	cDC1s	0.89933	0.761937	231500807	0.680605	0	0	42.5665	6.11272	36.4538
TFPI	cDC1s	0.080251	-0.547412	1.29281e+08	0.380082	2.65527e-40	9.4848e-39	4.22535	27.8251	23.5997
STK17B	cDC1s	1.31738	1.04171	245594062	0.722039	1.44804e-233	2.23798e-231	55.8685	13.53	42.3386
ANKRD44	cDC1s	2.5846	1.80023	288880402	0.849299	1.02544e-280	1.86908e-278	87.9499	35.2256	52.7243
PLCL1	cDC1s	0.244688	-0.682025	123259395	0.362379	3.2562e-43	1.23677e-41	12.989	38.201	25.212
FAM117B	cDC1s	0.887979	0.719542	2.28181e+08	0.670844	8.3173e-188	1.10255e-185	42.5665	9.57768	32.9888
NBEAL1	cDC1s	0.373541	-0.528048	127803401	0.375738	3.47946e-33	1.03636e-31	21.4397	43.6705	22.2307
RAPH1	cDC1s	0.176913	-0.587489	121897169	0.358374	3.85001e-46	1.54267e-44	10.3286	37.4924	27.1638
PARD3B	cDC1s	0.14743	-0.613077	120401963	0.353978	1.62533e-49	6.92632e-48	8.29421	36.7246	28.4304
PLEKHM3	cDC1s	1.4481	1.21522	2.56412e+08	0.753842	4.20823e-288	7.92897e-286	59.6244	14.4499	45.1745
TNS1	cDC1s	0.0861574	-0.675211	1.11502e+08	0.327812	7.55443e-66	4.22972e-64	5.00782	39.0387	34.0309
ARPC2	cDC1s	1.0104	0.561252	216803414	0.637395	4.63914e-57	2.25489e-55	49.4523	24.52	24.9323
AP1S3	cDC1s	0.548686	0.510541	216472083	0.636421	0	0	29.421	2.21341	27.2076
DOCK10	cDC1s	2.30422	1.9893	296300152	0.871113	0	0	82.9421	14.399	68.5431
INPP5D	cDC1s	1.91478	1.57878	281879725	0.828718	0	0	76.9953	16.0346	60.9607
AGAP1	cDC1s	0.171671	-0.625026	1.18142e+08	0.347335	5.58873e-52	2.49913e-50	9.38967	39.2732	29.8835
FARP2	cDC1s	1.06377	0.795344	2.34968e+08	0.690799	4.10907e-152	4.38886e-150	51.0172	15.8012	35.216
SUMF1	cDC1s	1.36359	0.715233	2.24512e+08	0.660058	2.73325e-63	1.4833e-61	59.6244	32.7088	26.9156
NUP210	cDC1s	0.686688	0.632685	2.27248e+08	0.668102	0	0	36.6197	3.0928	33.5269
PLCL2	cDC1s	1.15597	0.533489	2.13096e+08	0.626496	3.50346e-41	1.28555e-39	53.6776	31.4603	22.2174
TBC1D5	cDC1s	1.81292	0.607746	2.21191e+08	0.650294	3.98973e-43	1.50854e-41	73.7089	55.616	18.0929
KAT2B	cDC1s	0.951949	0.647857	2.22297e+08	0.653548	7.12974e-93	5.25532e-91	45.8529	17.1556	28.6973
THRB	cDC1s	1.33437	0.85663	2.35241e+08	0.691602	6.72954e-107	5.46478e-105	58.0595	25.2482	32.8113
RBMS3	cDC1s	0.118686	-0.762949	111850762	0.328838	1.86749e-64	1.03013e-62	6.10329	39.7466	33.6433
RBMS3-AS3	cDC1s	0.0301165	-0.534106	127644624	0.375271	6.41656e-45	2.51107e-43	1.72144	26.5016	24.7802
RBMS3-AS2	cDC1s	0.0195629	-0.505166	1.28414e+08	0.377535	2.12232e-44	8.25735e-43	1.25196	25.6122	24.3603
CLASP2	cDC1s	1.48367	0.768677	2.32347e+08	0.683091	9.37281e-76	5.88661e-74	65.2582	37.5497	27.7085
OXSR1	cDC1s	0.829765	0.619951	2.21634e+08	0.651598	2.61732e-114	2.21666e-112	41.471	12.9384	28.5327
AC099560.1	cDC1s	1.92143	1.90611	2.82465e+08	0.830438	0	0	66.5102	0.888972	65.6212
CTNNB1	cDC1s	1.108	0.517368	212510559	0.624774	2.65556e-40	9.4848e-39	53.2081	31.2284	21.9797
XCR1	cDC1s	0.527749	0.527335	2.17669e+08	0.63994	0	0	28.0125	0.0264888	27.986
DNASE1L3	cDC1s	0.783332	0.757268	2.35927e+08	0.693618	0	0	40.0626	1.36446	38.6981
PTPRG	cDC1s	0.483298	-1.47363	7.95792e+07	0.23396	5.04528e-124	4.4646e-122	24.4131	67.7252	43.312
ADAMTS9	cDC1s	0.0718521	-0.562155	1.32495e+08	0.38953	1.2733e-36	4.21975e-35	3.59937	25.4366	21.8372
ADAMTS9-AS2	cDC1s	0.0762425	-0.704306	1.18359e+08	0.347973	7.07046e-56	3.36831e-54	4.38185	34.1306	29.7487
MAGI1	cDC1s	0.210545	-0.891137	110028899	0.323481	8.97399e-65	4.96649e-63	11.4241	44.2378	32.8137
FOXP1	cDC1s	2.34632	0.741979	2.30727e+08	0.678331	4.33268e-57	2.10899e-55	84.3505	65.9359	18.4146
ALCAM	cDC1s	0.826712	0.66544	2.23091e+08	0.655879	2.10675e-187	2.78174e-185	38.8106	7.84445	30.9662
BTLA	cDC1s	0.703576	0.697701	2.33134e+08	0.685405	0	0	37.4022	0.320308	37.0819
ZBTB20	cDC1s	1.68247	-0.754646	1.06521e+08	0.313167	2.84003e-60	1.45196e-58	68.3881	85.4405	17.0524
ARHGAP31	cDC1s	1.27562	0.615044	217825145	0.640399	1.00835e-49	4.32457e-48	57.59	32.0656	25.5244
HCLS1	cDC1s	0.749211	0.515644	2.1681e+08	0.637415	2.30415e-105	1.85316e-103	39.5931	11.3579	28.2352
KALRN	cDC1s	0.198308	-0.731365	117201531	0.344569	4.16272e-53	1.90463e-51	10.7981	40.2532	29.4551
RAB7A	cDC1s	1.42589	0.811421	2.33985e+08	0.687909	5.20926e-85	3.58008e-83	62.4413	33.6543	28.787
PIK3CB	cDC1s	1.75386	1.38364	2.71647e+08	0.798635	1.40492e-289	2.67717e-287	71.205	21.4499	49.7551
ATR	cDC1s	1.06394	0.677923	225058949	0.661666	2.87487e-85	1.97982e-83	50.7042	21.8174	28.8868
SLC9A9	cDC1s	2.05442	1.44891	2.66459e+08	0.78338	1.2494e-227	1.89604e-225	77.4648	25.8172	51.6476
C3orf58	cDC1s	0.646823	0.564612	2.17193e+08	0.63854	2.12423e-221	3.13843e-219	32.2379	5.08135	27.1565
WWTR1	cDC1s	0.082429	-0.524967	1.27804e+08	0.375739	8.24029e-42	3.047e-40	4.69484	29.1807	24.4859
P2RY14	cDC1s	1.45841	1.16604	2.53487e+08	0.745243	2.0659e-287	3.87073e-285	61.0329	13.3603	47.6725
MBNL1	cDC1s	2.62962	0.796759	2.39457e+08	0.703995	1.1596e-72	6.98219e-71	88.1064	73.0907	15.0157
MECOM	cDC1s	0.163537	-0.775989	1.25544e+08	0.369095	8.0148e-43	3.01346e-41	8.29421	32.9012	24.607
PLD1	cDC1s	0.0653194	-0.539393	122711338	0.360767	1.53744e-49	6.56848e-48	4.06886	31.5005	27.4316
FNDC3B	cDC1s	0.481062	-0.934233	9.79602e+07	0.288	2.04566e-81	1.35856e-79	25.6651	61.4383	35.7732
BCL6	cDC1s	1.44159	1.09673	2.52416e+08	0.742096	2.23442e-207	3.16195e-205	62.5978	19.2938	43.304
LPP	cDC1s	2.84365	0.826739	2.40942e+08	0.708362	2.5962e-75	1.61842e-73	91.0798	75.9192	15.1606
HTT	cDC1s	1.12848	0.76334	232881980	0.684666	4.07384e-113	3.42427e-111	54.1471	21.1888	32.9583
CLNK	cDC1s	3.45481	3.42025	3.28828e+08	0.966744	0	0	93.5837	2.11403	91.4697
LDB2	cDC1s	0.145011	-0.890357	122078508	0.358907	1.90445e-48	7.92449e-47	7.19875	34.0455	26.8467
SEL1L3	cDC1s	0.891515	0.783904	235804627	0.693258	0	0	43.975	5.43847	38.5365
RBPJ	cDC1s	1.99039	1.19286	254587166	0.748478	5.64436e-147	5.8789e-145	76.6823	33.7141	42.9682
STIM2	cDC1s	0.956969	0.628739	222923370	0.655388	2.27303e-92	1.66448e-90	47.5743	17.7853	29.7891
TMEM156	cDC1s	0.536122	0.506663	2.15702e+08	0.634158	0	0	28.3255	1.40522	26.9203
KLHL5	cDC1s	0.8408	0.513222	215045915	0.632228	1.32681e-70	7.83426e-69	43.349	16.7802	26.5688
RBM47	cDC1s	1.18832	0.811162	2.33258e+08	0.685771	1.75826e-154	1.9208e-152	54.3036	14.5456	39.758
APBB2	cDC1s	0.190214	-0.931383	1.04477e+08	0.307159	5.32431e-75	3.30068e-73	10.3286	46.7032	36.3745
SCFD2	cDC1s	0.977539	0.52038	2.13384e+08	0.627342	3.95785e-49	1.68023e-47	48.2003	24.6201	23.5802
IGFBP7	cDC1s	0.48658	-0.72652	122140972	0.359091	3.53369e-40	1.25676e-38	25.1956	48.5758	23.3802
RUFY3	cDC1s	1.09414	0.55526	2.1513e+08	0.632474	1.68399e-47	6.95538e-46	51.9562	28.9185	23.0377
PARM1	cDC1s	0.737448	0.613179	2.209e+08	0.649438	5.91381e-175	7.29181e-173	36.6197	7.72046	28.8993
NAAA	cDC1s	1.01995	0.922146	242971609	0.714329	0	0	47.5743	6.01747	41.5569
SPARCL1	cDC1s	0.208124	-1.22334	9.36801e+07	0.275416	4.33216e-96	3.30962e-94	11.4241	52.5565	41.1324
GPRIN3	cDC1s	0.815718	0.509436	212213154	0.6239	7.57909e-66	4.23646e-64	40.0626	15.6389	24.4237
CCSER1	cDC1s	4.10319	3.63355	3.31852e+08	0.975634	0	0	96.7136	22.2987	74.4149
PDLIM5	cDC1s	0.67221	-0.675444	1.24588e+08	0.366284	5.38877e-35	1.70338e-33	34.4288	53.455	19.0262
DAPP1	cDC1s	1.05046	1.01522	255000522	0.749693	0	0	51.6432	2.05542	49.5878
MANBA	cDC1s	0.872048	0.544273	216560384	0.636681	8.72123e-71	5.1586e-69	44.2879	18.1448	26.1431
TET2	cDC1s	1.37752	0.949942	2.43529e+08	0.715967	4.06288e-141	4.12912e-139	61.0329	23.8097	37.2232
CAMK2D	cDC1s	2.72219	1.64997	2.84146e+08	0.835381	6.29063e-220	9.21289e-218	88.1064	47.985	40.1214
SYNPO2	cDC1s	0.142994	-0.607712	1.25578e+08	0.369196	1.39646e-42	5.23874e-41	8.13772	33.1268	24.9891
MAML3	cDC1s	1.47999	0.754928	224538281	0.660135	1.47121e-62	7.89464e-61	61.0329	33.3819	27.6509
ARHGAP10	cDC1s	0.156722	-0.912794	104486996	0.307188	9.04268e-76	5.68993e-74	8.92019	45.659	36.7388
NR3C2	cDC1s	0.121948	-0.565302	121740447	0.357913	2.05947e-48	8.55891e-47	6.88576	34.8687	27.9829
LRBA	cDC1s	1.80715	1.01002	2.47061e+08	0.726353	3.824e-110	3.17449e-108	71.6745	40.4471	31.2274
FNIP2	cDC1s	1.76201	1.17905	257381571	0.756694	3.55983e-167	4.1891e-165	71.0485	30.4657	40.5828
MARCH1	cDC1s	2.05146	1.78597	288787062	0.849025	0	0	78.2473	12.5456	65.7017
PALLD	cDC1s	0.299788	-0.677312	1.28354e+08	0.377355	7.04616e-35	2.21891e-33	16.2754	37.7913	21.5159
GALNT7	cDC1s	0.758118	0.580043	221132377	0.650122	2.02923e-138	2.03761e-136	39.5931	10.1377	29.4554
SORBS2	cDC1s	0.326181	-0.775383	125239602	0.3682	6.93543e-39	2.42292e-37	17.0579	39.8433	22.7854
TRIO	cDC1s	1.74745	0.655582	2.23678e+08	0.657606	1.61878e-48	6.76098e-47	71.831	51.7612	20.0698
FBXL7	cDC1s	0.193098	-0.979658	1.02053e+08	0.300031	1.80147e-79	1.16794e-77	10.0156	48.065	38.0494
BASP1	cDC1s	1.12936	1.07795	2.54092e+08	0.747021	0	0	51.7997	3.06519	48.7345
PDZD2	cDC1s	0.2008	-1.02864	103180522	0.303347	2.035e-77	1.3e-75	10.4851	47.3722	36.887
SUB1	cDC1s	1.21214	0.966605	2.45612e+08	0.722092	2.75236e-215	3.99604e-213	55.2426	14.9198	40.3228
PDE4D	cDC1s	0.340956	-0.742246	119214729	0.350488	9.76833e-47	3.94711e-45	17.0579	44.7133	27.6554
KIF2A	cDC1s	0.785412	0.526539	2.14507e+08	0.630642	8.5542e-77	5.42327e-75	39.9061	14.6987	25.2074
MAST4	cDC1s	0.280233	-0.688975	1.20935e+08	0.355546	2.3839e-45	9.39496e-44	15.493	41.5634	26.0704
ZNF366	cDC1s	1.51358	1.36939	270972540	0.796651	0	0	65.2582	6.9474	58.3108
SSBP2	cDC1s	0.376485	-0.574057	123936129	0.364368	1.8482e-38	6.39678e-37	20.1878	45.4875	25.2997
ERAP2	cDC1s	0.635632	0.531705	218891837	0.643535	4.30613e-211	6.17175e-209	34.4288	5.76611	28.6627
ST8SIA4	cDC1s	1.13951	0.945459	242706933	0.713551	2.096e-290	4.06334e-288	51.3302	9.63536	41.6948
EPB41L4A	cDC1s	0.094102	-0.556873	124530896	0.366117	9.09305e-46	3.62188e-44	5.32081	31.6878	26.367
CDC42SE2	cDC1s	1.53079	1.08721	2.52438e+08	0.74216	1.88649e-186	2.47145e-184	66.5102	22.1732	44.337
H2AFY	cDC1s	0.869217	0.526964	2.15139e+08	0.632503	4.40906e-62	2.33604e-60	44.2879	19.8856	24.4024
ARHGAP26	cDC1s	0.647005	-0.913238	1.03719e+08	0.304929	1.51085e-68	8.70632e-67	32.2379	63.6853	31.4475
CARMN	cDC1s	0.066802	-0.526605	135978869	0.399774	2.61983e-32	7.65364e-31	3.75587	23.3592	19.6033
PDGFRB	cDC1s	0.0538326	-0.519325	135696737	0.398944	2.16564e-33	6.49653e-32	2.9734	22.7995	19.8262
CD74	cDC1s	2.54156	2.15664	2.99879e+08	0.881635	0	0	85.133	17.2465	67.8865
HAVCR2	cDC1s	0.869906	0.761352	2.33983e+08	0.687902	0	0	43.1925	6.3406	36.8519
ADAM19	cDC1s	1.07804	0.881451	239440877	0.703949	3.25921e-233	5.01409e-231	50.0782	11.1471	38.9311
EBF1	cDC1s	0.224225	-0.96159	1.09054e+08	0.320616	1.31049e-66	7.39918e-65	10.7981	44.5471	33.7489
DOCK2	cDC1s	1.97627	1.62392	2.77499e+08	0.815837	0	0	75.2739	15.1989	60.0749
FARS2	cDC1s	1.76376	1.17673	2.58696e+08	0.760559	5.44008e-168	6.42427e-166	71.831	31.6459	40.1851
NEDD9	cDC1s	1.72188	1.15528	249274077	0.732858	6.17811e-156	6.77129e-154	67.9186	25.4646	42.454
CD83	cDC1s	1.0318	0.992135	2.3647e+08	0.695215	0	0	40.6886	1.96337	38.7252
RIPOR2	cDC1s	1.32044	1.05256	247970145	0.729024	3.74715e-276	6.6493e-274	57.277	11.9498	45.3272
HLA-DRA	cDC1s	1.4507	1.29146	2.64492e+08	0.777597	0	0	61.9718	7.90795	54.0639
HLA-DRB5	cDC1s	0.693911	0.611686	223228750	0.656285	0	0	35.5243	4.35863	31.1656
HLA-DRB1	cDC1s	1.8281	1.54252	2.78958e+08	0.820127	0	0	74.0219	13.6487	60.3732
HLA-DQA1	cDC1s	1.28381	1.22455	262353695	0.771312	0	0	56.8075	3.05467	53.7528
HLA-DQB1	cDC1s	1.16772	1.09682	253112133	0.744142	0	0	51.9562	3.73004	48.2261
HLA-DPA1	cDC1s	1.2929	1.17541	261997336	0.770264	0	0	59.3114	6.11798	53.1934
HLA-DPB1	cDC1s	1.95377	1.81208	2.91853e+08	0.858039	0	0	75.7433	7.43359	68.3098
FGD2	cDC1s	1.16199	0.978083	2.48949e+08	0.731903	0	0	55.0861	8.6006	46.4855
CCND3	cDC1s	1.21371	0.532198	210630192	0.619246	7.08185e-37	2.3586e-35	53.6776	31.3412	22.3365
TRERF1	cDC1s	1.83857	1.56158	2.78694e+08	0.819351	0	0	73.0829	13.8893	59.1936
RCAN2	cDC1s	0.140367	-0.587114	128910598	0.378993	3.31638e-38	1.13797e-36	7.98122	31.0254	23.0441
ELOVL5	cDC1s	1.16478	0.790242	2.3115e+08	0.679574	3.35894e-113	2.83045e-111	53.0516	19.7034	33.3483
DST	cDC1s	2.11713	0.865136	2.37726e+08	0.698906	9.2158e-75	5.69207e-73	77.9343	54.4047	23.5296
ADGRB3	cDC1s	0.0824597	-0.616284	130709781	0.384283	1.64702e-38	5.71228e-37	4.38185	26.901	22.5191
FAM135A	cDC1s	1.35954	1.00693	2.51491e+08	0.739376	1.98789e-192	2.64563e-190	62.7543	20.6436	42.1107
FILIP1	cDC1s	0.117046	-0.726402	117430026	0.345241	1.02264e-55	4.85113e-54	6.57277	36.3607	29.7879
DOPEY1	cDC1s	0.864516	0.528187	2.1427e+08	0.629946	1.30456e-59	6.58921e-58	43.1925	19.9605	23.2319
CRYBG1	cDC1s	0.691326	0.5629	218928758	0.643644	9.897e-184	1.29154e-181	35.3678	6.71501	28.6528
SNX3	cDC1s	1.171	0.954481	2.4464e+08	0.719234	4.53292e-232	6.94179e-230	53.5211	13.2365	40.2846
FOXO3	cDC1s	0.205772	-0.88988	1.01607e+08	0.298722	2.17148e-79	1.40322e-77	11.4241	49.6166	38.1925
FYN	cDC1s	1.3465	0.627292	218837971	0.643377	3.44716e-50	1.49368e-48	59.9374	33.7355	26.2019
NCOA7	cDC1s	1.30721	0.908478	242149927	0.711913	2.99211e-150	3.16559e-148	60.2504	20.8266	39.4238
PTPRK	cDC1s	0.344847	-0.593581	1.23973e+08	0.364477	2.58418e-39	9.06571e-38	17.8404	43.2966	25.4563
LAMA2	cDC1s	0.455497	-1.07265	1.14307e+08	0.336059	1.642e-53	7.55408e-52	23.4742	49.1107	25.6365
ENPP1	cDC1s	0.755447	0.662916	223175214	0.656128	3.95962e-285	7.33689e-283	35.8372	4.99079	30.8465
STX7	cDC1s	1.00529	0.602045	221133491	0.650125	9.30806e-73	5.61464e-71	50.2347	22.2354	27.9993
MAP3K5	cDC1s	1.12861	0.569262	216190548	0.635593	7.34314e-50	3.16141e-48	53.0516	28.7571	24.2946
HIVEP2	cDC1s	1.09569	0.611858	2.19323e+08	0.644803	6.31099e-61	3.26129e-59	51.7997	25.8127	25.987
UTRN	cDC1s	1.00065	-0.631719	123147129	0.362049	9.58946e-35	3.01134e-33	46.3224	67.0398	20.7174
SASH1	cDC1s	0.115567	-0.707559	115247833	0.338825	6.09703e-59	3.04289e-57	6.25978	37.8236	31.5638
TAB2	cDC1s	0.998752	0.64218	224568216	0.660223	1.21023e-87	8.49133e-86	49.7653	20.554	29.2112
SYNE1	cDC1s	0.352546	-0.841095	109718638	0.322569	2.29133e-61	1.19327e-59	19.0923	51.0706	31.9783
PRKN	cDC1s	0.487561	-0.614832	1.24031e+08	0.364647	2.33082e-37	7.81711e-36	24.8826	48.1114	23.2288
CARD11	cDC1s	0.717213	0.625375	222403608	0.65386	0	0	35.0548	3.88728	31.1675
SDK1	cDC1s	1.86907	1.57289	257466088	0.756942	8.30236e-275	1.44272e-272	60.4069	15.7449	44.662
HDAC9	cDC1s	3.97057	3.33262	3.30126e+08	0.970559	0	0	97.1831	29.5416	67.6415
RAPGEF5	cDC1s	0.0604412	-0.53986	130641446	0.384082	1.43913e-39	5.08595e-38	2.9734	25.9795	23.0061
CCDC126	cDC1s	0.956445	0.869707	2.39001e+08	0.702657	0	0	44.9139	5.5294	39.3845
OSBPL3	cDC1s	1.34396	1.13097	254634081	0.748616	0	0	58.529	11.6235	46.9054
CPVL	cDC1s	2.91647	2.65588	3.1491e+08	0.925826	0	0	88.4194	14.2891	74.1303
AOAH	cDC1s	1.50743	1.18649	252569851	0.742547	5.9284e-290	1.14268e-287	61.3459	12.886	48.4599
ELMO1	cDC1s	2.37026	1.17109	244630535	0.719206	6.61237e-98	5.12161e-96	85.446	45.0517	40.3943
IKZF1	cDC1s	1.24374	1.00562	2.48234e+08	0.729801	0	0	56.8075	10.1875	46.62
VOPP1	cDC1s	1.75486	1.40776	2.71943e+08	0.799503	0	0	71.831	18.2134	53.6176
AUTS2	cDC1s	2.98786	1.59304	2.8366e+08	0.833952	1.467e-202	2.02471e-200	90.6103	58.0154	32.5949
FGL2	cDC1s	0.73334	0.670055	2.27076e+08	0.667597	0	0	36.7762	3.55157	33.2246
MAGI2	cDC1s	0.160121	-0.51935	130209434	0.382812	1.07573e-35	3.48242e-34	8.6072	31.3648	22.7576
CD36	cDC1s	0.248397	-1.19698	9.76761e+07	0.287165	4.82498e-87	3.37125e-85	13.1455	51.7184	38.5729
CACNA2D1	cDC1s	0.118715	-0.701547	114280953	0.335982	2.72797e-60	1.39681e-58	6.88576	38.5974	31.7116
PDK4	cDC1s	0.182822	-0.670433	124906919	0.367222	4.57371e-42	1.69495e-40	11.1111	35.4809	24.3698
CUX1	cDC1s	1.75633	0.789181	2.34167e+08	0.688442	2.06005e-71	1.23375e-69	71.518	47.0473	24.4707
DOCK4	cDC1s	0.201811	-0.691914	118904129	0.349574	1.93965e-50	8.4483e-49	10.3286	39.3855	29.0569
ST7	cDC1s	1.06617	0.587455	2.17844e+08	0.640454	1.30336e-57	6.38134e-56	50.5477	25.6974	24.8504
CADPS2	cDC1s	0.0929593	-0.506692	1.31183e+08	0.385674	4.52877e-37	1.5113e-35	5.00782	27.507	22.4992
AHCYL2	cDC1s	1.03247	0.681323	224813503	0.660945	2.15435e-92	1.58102e-90	48.9828	19.4105	29.5723
AC016831.7	cDC1s	1.0328	-0.671221	1.18786e+08	0.349227	5.85099e-41	2.13526e-39	48.5133	68.6977	20.1844
CALD1	cDC1s	0.202015	-1.31226	8.35781e+07	0.245717	2.64176e-118	2.27178e-116	11.5806	58.0922	46.5116
TBXAS1	cDC1s	1.19117	0.836973	232908915	0.684745	5.29788e-151	5.6228e-149	52.7387	14.7563	37.9823
TPK1	cDC1s	0.984755	0.61927	221085725	0.649985	2.99657e-80	1.96671e-78	48.0438	19.4866	28.5573
KMT2C	cDC1s	1.62019	0.543582	2.16568e+08	0.636703	1.1091e-36	3.67921e-35	69.3271	52.6992	16.6278
CSF2RA	cDC1s	1.42608	1.32667	268119380	0.788263	0	0	61.6588	5.24291	56.4159
ARHGAP6	cDC1s	0.105726	-0.549815	129314977	0.380182	5.03412e-39	1.76236e-37	5.7903	29.1465	23.3562
TMSB4X	cDC1s	1.08341	0.561847	212619380	0.625094	6.39472e-46	2.55621e-44	48.8263	25.8202	23.0061
RPS6KA3	cDC1s	0.966732	0.517253	211672880	0.622312	6.87885e-46	2.7432e-44	46.3224	24.298	22.0244
IL1RAPL1	cDC1s	0.148136	-0.585002	129957026	0.38207	1.58815e-36	5.24246e-35	8.6072	30.8204	22.2132
DMD	cDC1s	0.902789	-0.503436	141723555	0.416663	7.99087e-15	1.20178e-13	43.8185	50.8986	7.08009
SLC9A7	cDC1s	0.931326	0.858637	2.41386e+08	0.709668	0	0	45.6964	4.71276	40.9836
AL034397.3	cDC1s	0.680274	0.611025	221173206	0.650242	0	0	33.4898	3.52865	29.9612
XIST	cDC1s	1.14972	0.51102	2.05093e+08	0.602966	3.44252e-31	9.68584e-30	46.0094	26.4094	19.6
FTX	cDC1s	1.54165	-0.583204	1.19144e+08	0.350279	1.56238e-39	5.51568e-38	65.8842	79.8969	14.0127
PAK3	cDC1s	0.615164	0.591719	2.19808e+08	0.646227	0	0	30.5164	1.42363	29.0928
SEPT6	cDC1s	1.02245	0.828615	2.36534e+08	0.695402	1.02409e-225	1.54018e-223	48.3568	10.5037	37.8531
DLC1	cDC1s	0.275444	-1.45137	8.80345e+07	0.258819	1.08914e-106	8.82312e-105	12.8326	57.9825	45.15
MTUS1	cDC1s	0.11077	-0.669272	115153916	0.338549	6.34024e-59	3.15957e-57	6.57277	38.0682	31.4954
PSD3	cDC1s	0.200498	-0.807754	1.11333e+08	0.327315	1.51823e-62	8.12098e-61	11.2676	43.5531	32.2855
ADAM28	cDC1s	1.21081	1.11985	257077478	0.7558	0	0	55.2426	4.47342	50.7691
AC120193.1	cDC1s	0.61288	0.561143	2.16048e+08	0.635175	0	0	29.734	2.89367	26.8403
DOCK5	cDC1s	1.36754	0.859222	2.37539e+08	0.698356	1.62368e-111	1.35798e-109	61.6588	26.1819	35.477
RBPMS	cDC1s	0.159641	-1.06044	9.37645e+07	0.275665	1.39938e-96	1.07397e-94	9.07668	51.6032	42.5265
RAB11FIP1	cDC1s	0.760795	0.621256	219993264	0.646773	1.35945e-151	1.4474e-149	36.7762	8.70374	28.0725
TACC1	cDC1s	0.416581	-0.914871	108141703	0.317933	1.95921e-63	1.06669e-61	21.7527	53.3316	31.5788
PLEKHA2	cDC1s	0.978689	0.593146	2.20254e+08	0.647541	4.01053e-71	2.38484e-69	48.8263	21.9063	26.92
IDO1	cDC1s	1.38119	1.36876	267948083	0.787759	0	0	58.0595	0.727034	57.3324
IDO2	cDC1s	0.858386	0.855374	241923964	0.711249	0	0	42.41	0.191058	42.219
SPIDR	cDC1s	1.61936	0.574339	2.14372e+08	0.630248	1.08317e-34	3.39191e-33	67.4491	48.1542	19.2949
ST18	cDC1s	0.973165	0.950863	2.43621e+08	0.716238	0	0	44.2879	1.20815	43.0798
LYN	cDC1s	1.24015	0.968802	2.44342e+08	0.718357	1.43937e-228	2.19425e-226	55.5556	13.3477	42.2078
NSMAF	cDC1s	1.00796	0.787806	2.32494e+08	0.683524	1.14172e-161	1.29362e-159	47.1049	13.3971	33.7077
TOX	cDC1s	2.24399	2.11125	300768806	0.884251	0	0	80.9077	6.17096	74.7367
PDE7A	cDC1s	1.2963	0.639084	219949789	0.646645	2.21497e-55	1.04334e-53	59.3114	30.8794	28.432
SGK3	cDC1s	1.05354	0.738313	2.29764e+08	0.675498	8.21199e-117	7.00799e-115	50.2347	17.8738	32.361
SLCO5A1	cDC1s	0.693547	0.604318	219320245	0.644795	2.12416e-204	2.96834e-202	33.9593	6.08435	27.875
CPNE3	cDC1s	1.12279	0.965215	2.47357e+08	0.727223	1.35819e-307	2.74403e-305	52.7387	10.377	42.3616
RUNX1T1	cDC1s	0.0835035	-0.564581	122898687	0.361318	1.51076e-48	6.32559e-47	4.69484	32.1396	27.4447
CPQ	cDC1s	1.14623	0.521815	210050138	0.617541	4.03941e-35	1.28411e-33	51.1737	32.449	18.7247
PABPC1	cDC1s	1.04568	0.536586	2.15459e+08	0.633443	9.52713e-50	4.09118e-48	51.6432	27.5521	24.0911
NCALD	cDC1s	2.12551	1.54142	2.72896e+08	0.802307	2.91535e-247	4.72344e-245	77.1518	27.5463	49.6055
ZFPM2	cDC1s	0.170589	-0.839546	107792572	0.316907	1.2266e-69	7.15441e-68	8.76369	44.1244	35.3607
TRPS1	cDC1s	1.86343	1.11876	2.4796e+08	0.728994	7.80319e-127	7.18966e-125	72.144	32.9912	39.1528
SAMD12	cDC1s	0.991646	0.731902	228371939	0.671406	4.72068e-134	4.53646e-132	46.6354	14.2634	32.372
MTSS1	cDC1s	0.117178	-0.633525	122175325	0.359192	1.87976e-48	7.8315e-47	6.10329	33.8208	27.7175
PVT1	cDC1s	1.08369	0.882573	2.39416e+08	0.703876	9.27491e-247	1.49549e-244	50.0782	10.442	39.6362
CCDC26	cDC1s	2.18206	2.14508	2.94407e+08	0.865546	0	0	74.0219	2.33327	71.6886
FAM49B	cDC1s	2.37233	1.83722	2.9445e+08	0.865672	0	0	86.385	26.6382	59.7468
ASAP1	cDC1s	2.89908	1.58936	2.87564e+08	0.845429	3.74621e-217	5.46263e-215	91.3928	57.548	33.8448
PTK2	cDC1s	2.25243	1.01369	2.49831e+08	0.734494	8.48813e-102	6.69823e-100	80.5947	56.4877	24.107
DOCK8	cDC1s	1.86968	1.40997	268877542	0.790492	1.40004e-288	2.6528e-286	75.5869	20.0567	55.5301
KANK1	cDC1s	0.186361	-0.549475	127614605	0.375183	2.69782e-38	9.27043e-37	10.4851	34.04	23.5549
JAK2	cDC1s	1.29439	0.834536	2.35655e+08	0.692817	1.12863e-108	9.32318e-107	58.3725	25.1043	33.2682
KDM4C	cDC1s	1.34822	0.639608	2.22808e+08	0.655048	6.42037e-55	3.00735e-53	61.6588	37.4644	24.1944
NFIB	cDC1s	0.216782	-1.11355	8.98116e+07	0.264043	2.49518e-103	1.98773e-101	11.4241	56.1246	44.7005
APBA1	cDC1s	0.923669	0.717765	2.28939e+08	0.673072	2.6498e-172	3.18527e-170	44.7574	10.8732	33.8842
GNAQ	cDC1s	1.52542	0.533857	2.09018e+08	0.614506	8.41815e-29	2.22481e-27	65.2582	42.4657	22.7925
FRMD3	cDC1s	0.14391	-0.573584	1.32134e+08	0.38847	4.79526e-34	1.47544e-32	7.82473	29.1381	21.3134
SYK	cDC1s	1.25933	1.02154	249394066	0.733211	0	0	57.59	10.8429	46.747
C9orf3	cDC1s	0.466033	-0.600538	1.22586e+08	0.360398	2.45011e-39	8.61339e-38	26.6041	48.956	22.352
KIAA1958	cDC1s	1.00094	0.872047	2.41092e+08	0.708803	0	0	48.2003	8.45388	39.7464
SNX30	cDC1s	0.845817	0.74139	2.34256e+08	0.688706	0	0	43.349	6.6192	36.7298
AKNA	cDC1s	0.920053	0.752352	2.35538e+08	0.692475	4.01146e-263	6.79476e-261	47.1049	8.54706	38.5578
GSN	cDC1s	0.540353	-0.624312	1.24492e+08	0.366002	9.09611e-36	2.95034e-34	27.856	51.0237	23.1676
PBX3	cDC1s	1.11843	0.572566	213172629	0.626721	1.07394e-43	4.12102e-42	49.9218	28.8382	21.0835
MVB12B	cDC1s	1.45351	1.17666	257759907	0.757806	6.81324e-287	1.26946e-284	62.5978	15.0648	47.533
ENG	cDC1s	0.115154	-0.515909	1.33915e+08	0.393706	1.24707e-32	3.65915e-31	6.57277	27.0573	20.4845
FNBP1	cDC1s	2.82546	2.2194	309624632	0.910287	0	0	90.6103	30.3765	60.2338
EGFL7	cDC1s	0.0499016	-0.574144	1.33586e+08	0.392739	1.88481e-36	6.2034e-35	2.50391	23.635	21.1311
TRIM22	cDC1s	1.00594	0.765861	233367417	0.686093	2.82498e-171	3.37168e-169	48.8263	12.9254	35.9009
SBF2	cDC1s	0.662776	-0.657095	1.16869e+08	0.343592	1.65349e-45	6.56271e-44	35.2113	59.7469	24.5357
TEAD1	cDC1s	0.0647802	-0.540372	1.22039e+08	0.358791	1.1733e-50	5.13708e-49	3.59937	31.7468	28.1474
HPS5	cDC1s	0.945547	0.845948	2.41454e+08	0.709867	0	0	47.1049	6.26451	40.8403
NAV2	cDC1s	0.0806048	-0.550464	1.26929e+08	0.373169	4.82507e-43	1.82028e-41	4.69484	29.6423	24.9475
LDLRAD3	cDC1s	1.41941	1.14592	253872709	0.746378	1.42491e-281	2.6114e-279	59.9374	13.8386	46.0988
PTPRJ	cDC1s	1.81654	1.43244	268685764	0.789928	0	0	71.6745	18.2902	53.3842
MALAT1	cDC1s	5.93628	-0.774646	70358768	0.206853	3.75118e-145	3.87099e-143	100	99.9912	0.00882961
PACS1	cDC1s	1.71144	1.1263	2.53406e+08	0.745005	3.84278e-153	4.13075e-151	69.6401	30.2662	39.3739
KDM2A	cDC1s	1.65193	0.94076	245978150	0.723168	3.5432e-111	2.95601e-109	71.0485	37.8054	33.2431
FCHSD2	cDC1s	2.1161	0.846081	2.32853e+08	0.684582	2.52651e-64	1.38681e-62	78.0908	55.1507	22.9401
P2RY6	cDC1s	0.603142	0.555943	2.20224e+08	0.647451	0	0	32.0814	2.70994	29.3714
ARRB1	cDC1s	0.760818	0.514436	2.13406e+08	0.627407	1.60609e-78	1.0319e-76	38.1847	13.4913	24.6934
UVRAG	cDC1s	1.8962	1.15725	258434193	0.759788	1.10784e-149	1.16839e-147	75.8998	37.9192	37.9806
ACER3	cDC1s	1.5247	1.08429	2.53264e+08	0.744587	3.05472e-183	3.94035e-181	66.3537	23.3064	43.0473
PAK1	cDC1s	1.35259	1.22286	263986395	0.776112	0	0	60.5634	7.59553	52.9679
TENM4	cDC1s	0.843987	0.734152	225331961	0.662469	5.46515e-252	9.02908e-250	37.7152	6.20571	31.5095
DLG2	cDC1s	0.272221	-0.668007	1.24221e+08	0.365206	4.82601e-41	1.76312e-39	14.867	39.0316	24.1646
PICALM	cDC1s	1.8812	0.701169	2.25041e+08	0.661614	5.50006e-50	2.37402e-48	73.3959	54.3812	19.0148
ZBTB16	cDC1s	0.603697	-0.921703	106174650	0.31215	1.58427e-64	8.75341e-63	28.169	60.7633	32.5943
CADM1	cDC1s	2.45168	2.21325	303003589	0.890821	0	0	82.9421	13.4221	69.52
CBL	cDC1s	1.37233	1.06776	253969985	0.746664	2.15909e-240	3.39961e-238	62.1283	16.7939	45.3344
UBASH3B	cDC1s	0.725254	0.550452	216409327	0.636237	2.98862e-130	2.81551e-128	35.9937	8.7524	27.2413
FLI1	cDC1s	1.35258	0.621314	217181466	0.638507	7.8861e-49	3.31849e-47	60.5634	31.6519	28.9115
DIP2C	cDC1s	0.0822044	-0.502198	1.24967e+08	0.367398	3.02179e-45	1.18532e-43	5.47731	31.3355	25.8582
LARP4B	cDC1s	1.18047	0.627249	223579063	0.657315	2.88307e-63	1.56207e-61	57.59	31.0284	26.5616
NET1	cDC1s	0.632466	0.548187	219367975	0.644935	6.65974e-251	1.08953e-248	33.6463	4.88916	28.7572
PFKFB3	cDC1s	1.02649	0.760979	2.29068e+08	0.673453	1.32677e-134	1.28978e-132	47.2613	14.5968	32.6645
CELF2	cDC1s	2.23014	0.838371	2.33233e+08	0.685696	2.70628e-64	1.48306e-62	80.5947	57.1388	23.4558
UPF2	cDC1s	0.981237	0.539842	214933431	0.631898	4.13976e-52	1.85614e-50	48.3568	24.9337	23.4231
CAMK1D	cDC1s	1.87382	1.29365	262649128	0.77218	6.4061e-204	8.91485e-202	75.4304	26.9493	48.4811
CACNB2	cDC1s	0.248438	-0.625783	131757643	0.387363	8.17672e-32	2.36202e-30	13.302	33.4759	20.1738
KIAA1217	cDC1s	0.196637	-0.724759	120603552	0.354571	4.0968e-48	1.69628e-46	10.4851	38.1131	27.628
APBB1IP	cDC1s	1.36611	1.09563	2.53066e+08	0.744006	2.01657e-297	3.97833e-295	60.5634	12.6846	47.8788
NRP1	cDC1s	0.201167	-0.949997	101261718	0.297706	1.86966e-80	1.23192e-78	10.7981	49.2117	38.4136
PARD3	cDC1s	0.156887	-0.882983	105467814	0.310072	6.45667e-74	3.94433e-72	9.07668	45.2155	36.1388
WDFY4	cDC1s	3.9376	3.84012	336268161	0.988618	0	0	97.9656	5.33271	92.6329
PRKG1	cDC1s	0.351107	-1.45788	91345794	0.268554	5.49872e-99	4.28875e-97	17.2144	56.9551	39.7407
CCDC6	cDC1s	1.4479	1.24122	263213514	0.773839	0	0	62.5978	12.7291	49.8687
CTNNA3	cDC1s	0.333399	-0.601177	137880249	0.405364	5.36007e-23	1.17494e-21	17.9969	33.3323	15.3355
SRGN	cDC1s	0.849256	0.526271	2.09906e+08	0.617117	8.1942e-62	4.30073e-60	37.8717	14.7789	23.0928
LRMDA	cDC1s	0.830193	-0.578498	133016123	0.391063	5.99629e-24	1.35241e-22	36.7762	52.4554	15.6792
LDB3	cDC1s	0.253079	-0.504067	1.3985e+08	0.411154	4.47406e-22	9.43716e-21	13.928	29.4058	15.4778
SORBS1	cDC1s	0.250802	-0.873941	114566761	0.336823	2.18873e-56	1.05166e-54	14.0845	43.0143	28.9298
ENTPD1	cDC1s	1.03926	0.737436	2.2746e+08	0.668724	1.11153e-129	1.0413e-127	47.5743	14.2981	33.2762
ABLIM1	cDC1s	0.24223	-0.991112	1.06393e+08	0.312791	1.90402e-70	1.11834e-68	13.615	47.2035	33.5884
SHTN1	cDC1s	2.13141	1.95977	3.00066e+08	0.882185	0	0	80.2817	10.266	70.0157
GRK5	cDC1s	0.224829	-0.721028	1.16684e+08	0.343046	4.25639e-53	1.94484e-51	12.3631	41.7485	29.3854
RGS10	cDC1s	0.801863	0.740065	2.36076e+08	0.694055	0	0	42.097	3.59797	38.4991
INPP5F	cDC1s	0.749613	0.611594	221471794	0.65112	1.13464e-165	1.31219e-163	37.7152	8.40466	29.3105
PTPRE	cDC1s	1.7776	1.36346	270227791	0.794461	1.78236e-279	3.23118e-277	73.5524	21.6622	51.8902
CACNA1C	cDC1s	0.390814	-1.10995	107775312	0.316856	1.06676e-65	5.94301e-64	19.7183	50.2442	30.5259
ANO2	cDC1s	0.0860281	-0.506052	141115190	0.414874	7.4239e-26	1.77591e-24	4.22535	20.7569	16.5316
VWF	cDC1s	0.0929505	-0.645257	1.34296e+08	0.394827	1.25334e-33	3.79716e-32	4.85133	25.1339	20.2826
A2M	cDC1s	0.129421	-0.56362	125737738	0.369665	1.07532e-42	4.03854e-41	7.35524	32.6139	25.2587
CLEC9A	cDC1s	1.1052	1.09867	2.57911e+08	0.758251	0	0	51.9562	0.381364	51.5748
CLEC7A	cDC1s	1.02827	0.940716	2.47028e+08	0.726255	0	0	49.4523	4.39564	45.0566
ETV6	cDC1s	2.98824	2.09881	3.06454e+08	0.900965	0	0	91.8623	42.1432	49.7191
ATF7IP	cDC1s	1.25247	0.613612	218809001	0.643292	7.8456e-50	3.37341e-48	56.651	34.0778	22.5732
EPS8	cDC1s	0.188327	-0.749388	120282251	0.353626	7.57651e-49	3.19624e-47	10.7981	37.9312	27.1331
PDE3A	cDC1s	0.312305	-0.919523	111935754	0.329088	2.52042e-59	1.26352e-57	16.9014	46.6679	29.7664
SOX5	cDC1s	0.133453	-0.782513	117813333	0.346367	1.06522e-54	4.96878e-53	7.19875	36.6329	29.4342
PPFIBP1	cDC1s	0.0959434	-0.816164	106270541	0.312432	9.27262e-75	5.71664e-73	4.85133	42.0693	37.218
CCDC91	cDC1s	1.42512	0.740516	2.29954e+08	0.676057	3.57984e-73	2.16716e-71	64.3192	34.9455	29.3737
FAR2	cDC1s	0.938141	0.607073	2.15321e+08	0.633038	4.44697e-68	2.55381e-66	42.097	17.8364	24.2607
TMTC1	cDC1s	0.110096	-0.867271	109053356	0.320613	1.28788e-69	7.49877e-68	5.6338	40.8236	35.1898
LRRK2	cDC1s	1.77633	1.55143	278784758	0.819618	0	0	71.3615	12.5882	58.7733
SPATS2	cDC1s	0.913065	0.57136	217289475	0.638824	8.68257e-69	5.01198e-67	44.9139	19.5756	25.3383
NCKAP1L	cDC1s	0.870498	0.728854	2.33272e+08	0.685812	5.35688e-282	9.87138e-280	44.4444	7.3312	37.1132
PPM1H	cDC1s	1.06861	0.885813	241913094	0.711217	1.68643e-277	3.02457e-275	51.0172	9.8963	41.1209
MSRB3	cDC1s	0.088108	-0.619655	117796868	0.346319	5.30552e-56	2.53832e-54	4.53834	35.219	30.6807
IRAK3	cDC1s	0.0917093	-0.542059	1.27317e+08	0.374309	4.11156e-42	1.53385e-40	5.32081	29.8503	24.5295
PTPRB	cDC1s	0.0606558	-0.517772	1.38295e+08	0.406584	5.88124e-30	1.59713e-28	3.28638	21.56	18.2736
ZDHHC17	cDC1s	0.861308	0.512898	2.14372e+08	0.630247	1.3772e-58	6.79245e-57	44.4444	20.5418	23.9026
ATP2B1	cDC1s	1.38219	1.04998	245389480	0.721437	8.20634e-187	1.07931e-184	57.7465	17.6216	40.1248
DCN	cDC1s	0.171403	-0.504702	135904191	0.399554	1.79118e-28	4.68585e-27	9.07668	28.2829	19.2062
FGD6	cDC1s	0.681649	0.543903	2.17864e+08	0.640512	4.65519e-134	4.48638e-132	35.9937	9.07345	26.9203
SLC41A2	cDC1s	0.910968	0.832303	2.36614e+08	0.695637	0	0	43.036	4.77212	38.2639
ACACB	cDC1s	0.118862	-0.50971	1.2912e+08	0.379609	1.76886e-38	6.12852e-37	6.72926	30.2125	23.4832
MYL2	cDC1s	0.63092	-0.621452	1.26083e+08	0.370681	3.97444e-33	1.18065e-31	30.2034	52.232	22.0286
SH2B3	cDC1s	0.907182	0.590191	219578782	0.645555	2.31226e-82	1.55097e-80	45.0704	17.4943	27.5762
TAOK3	cDC1s	1.50772	0.807083	233525709	0.686558	7.80265e-81	5.15128e-79	65.7277	35.7492	29.9785
SPPL3	cDC1s	1.72775	1.19137	259601098	0.763219	1.16526e-180	1.46919e-178	70.4225	29.2078	41.2148
KDM2B	cDC1s	0.724994	0.519216	2.14893e+08	0.631777	2.31003e-91	1.65542e-89	37.5587	12.1909	25.3678
FLT3	cDC1s	2.45631	2.41901	3.1249e+08	0.918712	0	0	84.507	2.01221	82.4948
PAN3	cDC1s	1.46514	0.52719	2.12334e+08	0.624255	2.76102e-32	8.04511e-31	63.3803	46.2692	17.1111
FLT1	cDC1s	0.126735	-0.660134	1.31068e+08	0.385337	2.46836e-36	8.10018e-35	6.88576	28.5931	21.7073
N4BP2L2	cDC1s	0.878882	-0.73672	1.07296e+08	0.315447	3.11741e-60	1.59135e-58	44.9139	70.176	25.2621
STARD13	cDC1s	0.177496	-0.978179	9.68191e+07	0.284645	1.4176e-89	1.00728e-87	9.54617	51.0043	41.4582
LHFPL6	cDC1s	0.23663	-1.18545	9.10196e+07	0.267595	1.4509e-100	1.13959e-98	12.2066	55.703	43.4964
ENOX1	cDC1s	1.59688	1.26107	256253032	0.753376	1.17564e-242	1.86866e-240	62.5978	17.7319	44.8659
LCP1	cDC1s	1.34672	1.20262	2.59515e+08	0.762967	0	0	58.6854	7.06801	51.6174
RUBCNL	cDC1s	1.2765	1.2262	263038088	0.773324	0	0	56.8075	2.88578	53.9217
DLEU2	cDC1s	1.83303	0.799258	2.30052e+08	0.676346	9.9138e-63	5.32835e-61	73.8654	47.1076	26.7578
PCDH9	cDC1s	0.175381	-0.570872	1.30947e+08	0.38498	9.03505e-35	2.8399e-33	8.92019	30.9012	21.981
KLF12	cDC1s	0.2745	-0.570972	1.23944e+08	0.364392	1.14263e-40	4.14735e-39	13.7715	40.5873	26.8157
DOCK9	cDC1s	0.235961	-0.520645	1.34085e+08	0.394206	6.16838e-29	1.63408e-27	12.6761	32.1886	19.5126
COL4A1	cDC1s	0.158453	-0.563946	126789703	0.372758	1.76236e-40	6.34186e-39	7.98122	33.0021	25.0208
COL4A2	cDC1s	0.158284	-0.744599	1.13985e+08	0.335113	1.77616e-59	8.91747e-58	8.13772	40.3348	32.1971
NUBPL	cDC1s	1.76352	1.40027	270977289	0.796665	9.24804e-292	1.80326e-289	71.0485	20.8785	50.1701
ARHGAP5	cDC1s	0.974555	0.547387	2.15621e+08	0.633919	1.92002e-54	8.89417e-53	47.8873	24.4308	23.4566
BAZ1A	cDC1s	0.887142	0.530831	2.14035e+08	0.629256	9.63001e-61	4.96115e-59	43.8185	19.214	24.6045
MIS18BP1	cDC1s	1.04263	0.764833	2.33776e+08	0.687295	2.92026e-149	3.06062e-147	51.0172	15.4652	35.5521
SAMD4A	cDC1s	0.182702	-0.549896	128756312	0.37854	1.31189e-36	4.34335e-35	10.9546	33.6444	22.6898
SYNE2	cDC1s	0.252681	-0.684592	1.18482e+08	0.348333	1.60722e-49	6.85787e-48	12.8326	42.0445	29.212
FUT8	cDC1s	1.22726	0.834535	235276461	0.691705	1.45484e-127	1.34414e-125	55.8685	19.9342	35.9343
GPHN	cDC1s	0.691144	-0.529709	1.29003e+08	0.379265	1.24219e-28	3.26237e-27	34.5853	54.5512	19.9659
SUSD6	cDC1s	1.27029	0.837669	2.36336e+08	0.694822	2.66125e-118	2.28268e-116	58.0595	22.9677	35.0918
SIPA1L1	cDC1s	1.06522	0.514106	2.07632e+08	0.610432	7.80314e-37	2.59625e-35	46.0094	25.1501	20.8593
CEP128	cDC1s	0.774755	0.598112	220819710	0.649203	1.59838e-140	1.61953e-138	38.9671	9.8298	29.1373
SLC24A4	cDC1s	1.60572	1.58223	2.84407e+08	0.836147	0	0	68.0751	1.35826	66.7169
RIN3	cDC1s	1.31067	0.922268	242136391	0.711873	1.74409e-160	1.96287e-158	59.6244	19.1178	40.5066
RCOR1	cDC1s	0.900184	0.606802	222286800	0.653516	2.3264e-93	1.72236e-91	46.0094	17.0351	28.9743
TJP1	cDC1s	0.0932047	-0.670679	1.12848e+08	0.331769	1.9723e-63	1.07208e-61	5.16432	38.4907	33.3264
ACTC1	cDC1s	0.394932	-0.542671	130259366	0.382958	2.48239e-30	6.81297e-29	20.3443	41.6344	21.2901
MEIS2	cDC1s	0.0873085	-0.634177	1.20309e+08	0.353704	2.65514e-52	1.19688e-50	5.16432	33.6709	28.5065
B2M	cDC1s	1.49243	0.517913	2.08954e+08	0.614318	1.71083e-28	4.48265e-27	64.6322	43.1405	21.4917
RORA	cDC1s	0.2374	-0.951529	104991578	0.308672	8.32023e-73	5.02782e-71	12.2066	48.2179	36.0113
VPS13C	cDC1s	1.47921	0.69884	2.27022e+08	0.667438	4.1172e-61	2.1309e-59	65.2582	40.4693	24.7889
TPM1	cDC1s	0.600175	-0.999471	9.80841e+07	0.288364	4.01791e-80	2.63189e-78	30.3599	64.4077	34.0477
RAB8B	cDC1s	1.13846	0.817504	235280474	0.691717	2.45124e-145	2.54519e-143	53.0516	16.9057	36.146
SMAD3	cDC1s	0.86681	0.500652	211087794	0.620591	9.1358e-52	4.07442e-50	42.41	19.8711	22.5389
UACA	cDC1s	0.0625244	-0.590473	119446172	0.351168	1.29944e-54	6.04445e-53	3.59937	33.1246	29.5252
MYO9A	cDC1s	1.51849	0.791669	232986758	0.684974	1.46256e-76	9.25497e-75	65.1017	38.1813	26.9204
PEAK1	cDC1s	0.500245	-0.550468	1.27025e+08	0.37345	1.04543e-32	3.07018e-31	26.7606	48.6816	21.921
ANPEP	cDC1s	0.778971	0.736082	231810505	0.681516	0	0	38.4977	2.41499	36.0827
ZNF710	cDC1s	0.976299	0.765125	2.30469e+08	0.677571	1.57958e-172	1.9056e-170	45.6964	11.5084	34.188
IQGAP1	cDC1s	1.23391	0.523452	2.12302e+08	0.624161	2.12921e-36	7.00092e-35	56.964	36.4603	20.5037
SLCO3A1	cDC1s	1.44354	0.672441	2.22935e+08	0.655422	2.2838e-54	1.05647e-52	63.5368	38.4702	25.0666
NR2F2-AS1	cDC1s	0.0827135	-0.667285	126245266	0.371157	3.32756e-44	1.28571e-42	5.00782	29.8063	24.7985
IGF1R	cDC1s	0.153645	-0.644009	118049458	0.347062	9.61314e-53	4.35683e-51	9.38967	38.4789	29.0892
MEF2A	cDC1s	1.97511	0.644676	2.22043e+08	0.652798	6.97151e-44	2.68439e-42	77.6213	58.0674	19.5538
LRRK1	cDC1s	1.20756	1.01249	249447237	0.733367	0	0	55.3991	10.6263	44.7727
CIITA	cDC1s	2.26237	2.08126	304527336	0.895301	0	0	83.5681	9.06763	74.5004
SNX29	cDC1s	1.25763	0.555388	2.12924e+08	0.625991	3.31842e-38	1.13797e-36	55.8685	35.1762	20.6923
PRKCB	cDC1s	1.33675	1.08386	2.53643e+08	0.745702	0	0	60.5634	11.2016	49.3618
AC009093.2	cDC1s	1.06847	0.867636	239872382	0.705217	1.89677e-242	3.00065e-240	50.5477	10.8127	39.735
ITGAL	cDC1s	0.738434	0.645887	227713387	0.66947	0	0	38.6541	4.45501	34.1991
ITGAX	cDC1s	0.939785	0.880555	2.43395e+08	0.715574	0	0	46.0094	2.83318	43.1762
ADCY7	cDC1s	0.890029	0.752813	235685106	0.692907	3.57212e-301	7.17375e-299	45.6964	7.39921	38.2972
NLRC5	cDC1s	1.38512	1.18555	260918655	0.767093	0	0	61.8153	10.3143	51.501
ST3GAL2	cDC1s	0.68885	0.540639	217952249	0.640773	4.96586e-138	4.95669e-136	36.3067	8.81627	27.4905
VAC14	cDC1s	1.69552	1.58664	2.80825e+08	0.825617	0	0	68.7011	6.78358	61.9175
CMIP	cDC1s	1.84396	1.24531	2.59078e+08	0.761682	1.10166e-183	1.43207e-181	73.5524	28.0135	45.5389
PLCG2	cDC1s	1.07635	0.819038	237335658	0.697759	1.22915e-183	1.59163e-181	52.1127	13.7159	38.3967
CDH13	cDC1s	0.190804	-0.595983	1.29921e+08	0.381963	1.58794e-35	5.12082e-34	10.0156	32.3147	22.299
COTL1	cDC1s	0.783861	0.698596	2.2965e+08	0.675164	0	0	39.4366	4.62465	34.812
IRF8	cDC1s	2.18349	2.139	309138319	0.908857	0	0	82.7856	2.59835	80.1873
CBFA2T3	cDC1s	0.837603	0.730777	231420494	0.680369	0	0	41.471	5.76179	35.7093
ABR	cDC1s	1.14227	0.569619	2.16255e+08	0.635783	1.65457e-48	6.90184e-47	53.9906	30.1199	23.8708
PIK3R5	cDC1s	0.914732	0.645385	223429645	0.656876	2.23348e-131	2.12199e-129	44.2879	11.8899	32.398
GAS7	cDC1s	1.6788	1.14941	252514264	0.742384	3.19921e-172	3.83196e-170	69.6401	24.7563	44.8837
MYO1D	cDC1s	1.33666	0.727374	225978440	0.664369	7.88471e-71	4.67204e-69	59.3114	29.7289	29.5825
FMNL1	cDC1s	0.624003	0.513553	2.17807e+08	0.640346	2.18747e-195	2.9582e-193	34.1158	5.9752	28.1406
MAP3K14	cDC1s	0.857461	0.607909	223566937	0.65728	7.17169e-108	5.8952e-106	44.7574	15.1184	29.6391
AC004687.1	cDC1s	0.692617	0.646348	2.27904e+08	0.670031	0	0	36.4632	2.45482	34.0084
USP32	cDC1s	0.980017	0.525748	2.13782e+08	0.628514	4.41585e-49	1.8723e-47	48.3568	25.282	23.0748
TANC2	cDC1s	1.07084	0.669882	2.23283e+08	0.656446	1.88146e-83	1.27993e-81	50.2347	20.6171	29.6176
SMCHD1	cDC1s	1.61204	0.750192	2.30385e+08	0.677326	4.38671e-66	2.46434e-64	69.6401	43.174	26.4661
PTPRM	cDC1s	0.571519	-0.960138	1.09902e+08	0.323109	1.0776e-58	5.33834e-57	28.482	56.6684	28.1864
ANKRD12	cDC1s	1.62394	0.620317	2.21136e+08	0.650132	4.94933e-45	1.93914e-43	70.266	49.3956	20.8704
RAB31	cDC1s	1.37719	1.01984	249327219	0.733014	1.46612e-214	2.11942e-212	62.5978	16.8118	45.786
PTPN2	cDC1s	1.20486	0.90343	2.42244e+08	0.712191	1.22479e-173	1.4883e-171	56.1815	17.3791	38.8024
LDLRAD4	cDC1s	2.4063	1.27957	2.56929e+08	0.755363	5.30424e-130	4.98301e-128	84.0376	46.6632	37.3744
DTNA	cDC1s	0.167654	-0.566658	1.28454e+08	0.37765	7.61689e-38	2.59345e-36	9.23318	32.591	23.3578
AC016205.1	cDC1s	1.73264	1.70102	280345354	0.824207	0	0	65.8842	1.93481	63.9494
TCF4	cDC1s	0.580714	-0.766944	1.16163e+08	0.341516	3.49844e-48	1.45032e-46	30.0469	54.2891	24.2422
CD226	cDC1s	1.28625	1.2138	263281694	0.77404	0	0	58.0595	3.72328	54.3362
ZNF516	cDC1s	1.22972	1.01213	249176634	0.732571	5.62731e-262	9.48386e-260	56.1815	13.1693	43.0123
MBP	cDC1s	1.62145	1.30449	264540529	0.777741	1.68319e-299	3.36017e-297	67.4491	17.1135	50.3357
RASSF2	cDC1s	0.674672	0.600586	2.26454e+08	0.665768	0	0	37.2457	4.09187	33.1538
PLCB1	cDC1s	0.191124	-0.746888	120808519	0.355173	1.47766e-48	6.19473e-47	9.07668	36.9641	27.8874
PLCB4	cDC1s	0.11084	-0.728672	1.14196e+08	0.335731	1.00706e-60	5.18018e-59	6.25978	38.307	32.0472
KIF16B	cDC1s	1.71217	1.40372	272550203	0.801289	0	0	70.579	17.6188	52.9602
RIN2	cDC1s	0.122539	-0.595234	1.20952e+08	0.355596	1.28013e-49	5.47616e-48	6.88576	35.2594	28.3737
RALGAPA2	cDC1s	0.183851	-0.516778	1.29561e+08	0.380906	1.99566e-35	6.41096e-34	10.6416	33.3846	22.7429
HCK	cDC1s	0.811095	0.684253	2.2892e+08	0.673016	4.42574e-275	7.77122e-273	41.0016	6.45689	34.5447
SAMHD1	cDC1s	1.71988	1.23435	259418954	0.762684	8.77384e-206	1.23637e-203	69.7966	24.117	45.6795
STK4	cDC1s	1.01102	0.643157	221404526	0.650922	1.43951e-81	9.57902e-80	47.7308	19.3831	28.3478
SULF2	cDC1s	1.45193	1.17881	2.6055e+08	0.76601	0	0	64.7887	13.7252	51.0636
PREX1	cDC1s	1.04564	0.733684	2.30741e+08	0.67837	1.03263e-137	1.02462e-135	51.0172	15.1723	35.8449
NFATC2	cDC1s	1.02149	0.800614	2.35906e+08	0.693558	1.04982e-204	1.47318e-202	49.2958	11.4973	37.7985
ZBTB46	cDC1s	1.12786	0.719762	225884887	0.664094	6.09456e-91	4.34892e-89	51.6432	20.8181	30.825
GNG7	cDC1s	0.9368	0.759599	227676662	0.669362	4.26617e-160	4.78525e-158	42.723	11.266	31.457
MYO1F	cDC1s	1.17665	0.930992	2.45838e+08	0.722756	2.87564e-268	4.92058e-266	56.338	11.5959	44.7421
HSH2D	cDC1s	0.55565	0.530428	2.20485e+08	0.648219	0	0	30.9859	1.2337	29.7522
MYO9B	cDC1s	1.18012	0.727746	227760488	0.669609	1.7362e-86	1.21058e-84	54.9296	24.3141	30.6155
SIPA1L3	cDC1s	1.47074	1.13355	2.54355e+08	0.747795	2.93854e-221	4.32249e-219	62.9108	18.8394	44.0714
KCNK6	cDC1s	0.810762	0.746217	2.34727e+08	0.69009	0	0	41.471	3.93838	37.5327
HIF3A	cDC1s	0.0650874	-0.661782	117491423	0.345421	9.80589e-58	4.81508e-56	3.44288	34.1046	30.6618
ADA2	cDC1s	0.885965	0.811983	2.39394e+08	0.703811	0	0	44.6009	4.25249	40.3484
BID	cDC1s	0.603049	0.530753	2.18066e+08	0.641106	2.20289e-278	3.97208e-276	32.2379	4.13695	28.1009
GRK3	cDC1s	1.30421	0.970304	246182315	0.723768	5.39386e-196	7.35362e-194	59.7809	17.0317	42.7492
TTC28	cDC1s	0.465602	-0.651248	1.19851e+08	0.352359	3.38976e-43	1.28459e-41	23.7872	50.6055	26.8183
TIMP3	cDC1s	0.13867	-1.02682	100393869	0.295155	3.52554e-84	2.40814e-82	7.66823	46.9581	39.2899
LARGE1	cDC1s	0.369266	-0.538438	1.31431e+08	0.386403	2.27142e-29	6.08944e-28	19.5618	39.7158	20.1539
RBFOX2	cDC1s	0.16539	-0.658564	113634421	0.334082	3.37201e-59	1.68792e-57	8.76369	41.6498	32.8861
PARVG	cDC1s	0.770414	0.692664	2.32413e+08	0.683286	0	0	40.8451	4.33553	36.5095
TBC1D22A	cDC1s	2.03066	1.24584	263217102	0.77385	1.25542e-163	1.44193e-161	78.7167	38.942	39.7748
C22orf34	cDC1s	1.02806	0.742693	2.28053e+08	0.670469	5.02269e-138	4.99855e-136	47.2613	13.5976	33.6638
MIR99AHG	cDC1s	0.146861	-0.870763	1.0451e+08	0.307256	3.87434e-76	2.44244e-74	7.51174	45.1306	37.6188
BACH1	cDC1s	1.39554	0.717712	224822894	0.660972	1.47548e-62	7.90492e-61	60.0939	33.9448	26.1491
EVA1C	cDC1s	0.250743	-0.506548	129831292	0.3817	2.31779e-33	6.94055e-32	13.928	36.1995	22.2715
RUNX1	cDC1s	2.20295	1.68867	279768287	0.82251	0	0	81.2207	22.3256	58.8951
PRMT2	cDC1s	1.11382	0.637435	222972571	0.655532	8.08826e-70	4.72585e-68	54.3036	25.9094	28.3941
TNFRSF1B	cDC2s	0.780371	0.527623	1367529751	0.627823	0	0	38.0189	12.9874	25.0315
PLA2G5	cDC2s	0.0351613	-0.894856	740857091	0.340122	0	0	1.9665	33.5216	31.5551
HSPG2	cDC2s	0.0781574	-0.54672	7.98625e+08	0.366643	1.12622e-287	6.0823e-286	4.2486	30.6768	26.4282
CSF3R	cDC2s	0.591896	0.531979	1379119299	0.633144	0	0	29.7645	3.34689	26.4176
SMAP2	cDC2s	1.8569	1.49402	1721573610	0.790362	0	0	70.5268	16.4911	54.0358
NFIA	cDC2s	0.391471	-1.09085	5.78812e+08	0.265728	0	0	19.2522	62.2647	43.0124
NEXN	cDC2s	0.181315	-0.582774	837064910	0.38429	2.8934e-213	1.20695e-211	9.80821	31.4822	21.674
ARHGAP29	cDC2s	0.037691	-0.683678	7.38531e+08	0.339054	0	0	2.06361	34.064	32.0003
DPYD	cDC2s	2.80313	1.49193	1.76325e+09	0.809495	0	0	87.6912	56.4619	31.2293
VAV3	cDC2s	1.1412	0.788682	1471793139	0.675689	0	0	50.7647	16.524	34.2408
CD53	cDC2s	0.763864	0.611653	1.42326e+09	0.65341	0	0	38.3345	7.60505	30.7295
C1orf162	cDC2s	0.635334	0.575901	1.40238e+09	0.643824	0	0	31.9252	3.46734	28.4579
NOTCH2	cDC2s	0.96341	0.687444	1.44588e+09	0.663793	0	0	46.1277	15.7449	30.3828
SRGAP2B	cDC2s	1.2624	0.866229	1.50594e+09	0.691368	0	0	55.0376	19.7188	35.3188
NBPF14	cDC2s	0.675011	0.517039	1.3668e+09	0.627488	0	0	33.8189	9.20351	24.6154
CTSS	cDC2s	0.824947	0.693467	1.45592e+09	0.668402	0	0	40.2039	7.0489	33.155
CD1C	cDC2s	0.511415	0.509851	1.35316e+09	0.621228	0	0	24.3263	0.0871752	24.2391
MNDA	cDC2s	0.542054	0.508406	1.37056e+09	0.629213	0	0	27.6281	1.89441	25.7337
FCGR2A	cDC2s	1.26693	1.12066	1634858952	0.750552	0	0	56.3972	7.25975	49.1374
FCGR2B	cDC2s	1.01329	0.931208	1554259875	0.713549	0	0	46.4433	4.38505	42.0583
PBX1	cDC2s	0.0791754	-0.899207	650827567	0.29879	0	0	4.29716	43.8663	39.5692
RCSD1	cDC2s	1.13096	0.621384	1395733385	0.640771	0	0	51.2503	25.8801	25.3702
RASAL2	cDC2s	0.62537	-0.793494	7.24229e+08	0.332488	0	0	29.6674	58.4074	28.74
C1orf21	cDC2s	0.0774069	-0.649121	7.48064e+08	0.343431	0	0	4.22433	35.2239	30.9996
PTPRC	cDC2s	1.99411	1.5984	1762863690	0.809318	0	0	76.8633	15.4338	61.4295
MIR181A1HG	cDC2s	1.03894	0.794669	1473173250	0.676323	0	0	46.2976	12.7024	33.5952
SRGAP2	cDC2s	1.63007	1.05838	1569164643	0.720392	0	0	65.5013	26.8254	38.676
CDC42BPA	cDC2s	0.212982	-0.91132	6.27982e+08	0.288302	0	0	11.4105	52.0602	40.6497
DISC1	cDC2s	1.42769	0.88878	1510186091	0.693315	0	0	60.2088	27.2877	32.9211
PCNX2	cDC2s	0.710744	0.595368	1.40139e+09	0.64337	0	0	34.4987	6.19738	28.3013
LYST	cDC2s	1.17211	0.626611	1397608515	0.641632	0	0	52.6341	27.9061	24.728
RYR2	cDC2s	0.812579	-0.761013	8.6796e+08	0.398474	6.16281e-127	1.59605e-125	37.1449	50.795	13.65
CEP170	cDC2s	1.11386	0.657766	1.42282e+09	0.653208	0	0	51.2503	25.5236	25.7267
SDCCAG8	cDC2s	1.28936	0.561184	1378547130	0.632881	5.39332e-248	2.59887e-246	57.6353	38.1884	19.4469
AKT3	cDC2s	0.717333	-0.585589	8.14227e+08	0.373806	1.72937e-190	6.46596e-189	33.7703	53.9286	20.1582
FAM49A	cDC2s	0.898865	0.674438	1.42999e+09	0.6565	0	0	41.9277	11.6879	30.2397
LTBP1	cDC2s	0.0785722	-0.528378	8.25301e+08	0.37889	6.06611e-252	2.95705e-250	4.22433	28.129	23.9047
SLC8A1	cDC2s	2.88006	1.37851	1.61572e+09	0.741765	0	0	89.2935	52.5385	36.755
ZFP36L2	cDC2s	1.25957	0.836131	1.48794e+09	0.6831	0	0	54.6006	21.0221	33.5785
EPAS1	cDC2s	0.0669465	-0.715035	7.49525e+08	0.344101	0	0	3.61738	34.3327	30.7153
TTC7A	cDC2s	0.740906	0.511474	1355252438	0.622186	0	0	36.3438	13.4403	22.9035
FOXN2	cDC2s	0.822461	0.502354	1.34635e+09	0.6181	0	0	39.3785	17.2166	22.1619
SPTBN1	cDC2s	0.173089	-1.21344	5.30857e+08	0.243713	0	0	9.32265	58.0264	48.7037
CCDC88A	cDC2s	1.33735	0.937256	1549777890	0.711492	0	0	58.7764	21.8776	36.8988
REL	cDC2s	1.11354	0.852027	1517517782	0.696681	0	0	51.3231	14.6018	36.7214
EXOC6B	cDC2s	0.667273	-0.527104	8.26746e+08	0.379553	2.64946e-175	9.23677e-174	32.8478	52.6727	19.825
TET3	cDC2s	0.876564	0.608018	1402102885	0.643695	0	0	41.7334	13.8075	27.9259
AFF3	cDC2s	2.05729	1.6068	1.68893e+09	0.775373	0	0	68.2204	21.163	47.0575
RNF149	cDC2s	1.53105	0.987389	1547205292	0.710311	0	0	62.9765	27.9346	35.0418
IL1R2	cDC2s	0.835765	0.823587	1.44811e+09	0.664817	0	0	33.5033	0.622329	32.8809
IL18R1	cDC2s	0.724659	0.566165	1.37061e+09	0.629239	0	0	33.0663	7.45982	25.6065
FHL2	cDC2s	0.29666	-0.520694	885001893	0.406298	7.71718e-138	2.16585e-136	15.5135	32.4165	16.903
KYNU	cDC2s	1.23382	1.08705	1.59871e+09	0.733957	0	0	53.0226	7.07538	45.9472
ARHGAP15	cDC2s	2.08986	1.46126	1.70122e+09	0.781017	0	0	77.6888	25.6705	52.0182
ZEB2	cDC2s	2.47087	1.38669	1.65977e+09	0.76199	0	0	81.5489	45.8203	35.7286
CYTIP	cDC2s	0.609853	0.516472	1.3697e+09	0.62882	0	0	30.3714	4.4605	25.911
TANC1	cDC2s	0.0910366	-0.619764	7.65261e+08	0.351326	0	0	5.00121	34.2884	29.2872
RBMS1	cDC2s	0.662448	-0.599259	7.8655e+08	0.361099	1.28928e-225	5.6449e-224	32.7021	57.1455	24.4434
COBLL1	cDC2s	0.048171	-0.54844	7.98194e+08	0.366445	8.44159e-299	4.68732e-297	2.52488	29.1269	26.602
SCN7A	cDC2s	0.0888623	-0.571628	8.6409e+08	0.396697	3.40487e-201	1.34186e-199	4.83127	24.7598	19.9286
WIPF1	cDC2s	1.08273	0.597642	1390984509	0.638591	0	0	50.2064	24.3013	25.9051
TTN	cDC2s	1.1674	-0.594575	9.00095e+08	0.413227	3.63781e-88	6.84268e-87	50.5705	59.2532	8.68272
ITGA4	cDC2s	0.715649	0.58184	1389614598	0.637962	0	0	33.7946	5.94115	27.8535
AC007319.1	cDC2s	0.120396	-0.561825	831267453	0.381629	5.93029e-235	2.70599e-233	5.94805	29.1421	23.194
TFPI	cDC2s	0.0605399	-0.570879	816059008	0.374647	9.6693e-271	4.95098e-269	3.30177	27.9876	24.6858
NABP1	cDC2s	0.665725	0.51819	1367726323	0.627913	0	0	33.1634	8.03355	25.1298
STK17B	cDC2s	1.55156	1.28457	1.66377e+09	0.763827	0	0	62.8793	13.1967	49.6826
ANKRD44	cDC2s	2.41399	1.64014	1.78739e+09	0.820579	0	0	84.1709	34.9081	49.2628
PLCL1	cDC2s	0.280654	-0.650268	8.03502e+08	0.368882	4.06019e-242	1.90715e-240	14.2025	38.3575	24.155
FAM117B	cDC2s	0.703106	0.537964	1363605235	0.626021	0	0	33.6489	9.43005	24.2189
NBEAL1	cDC2s	0.378537	-0.526488	8.1411e+08	0.373752	4.54039e-209	1.85476e-207	19.8349	43.8293	23.9944
PARD3B	cDC2s	0.0666903	-0.69848	723093346	0.331967	0	0	3.69022	36.9475	33.2573
TNS1	cDC2s	0.125025	-0.640484	732170215	0.336134	0	0	6.74921	39.2491	32.4999
DOCK10	cDC2s	1.61451	1.30731	1.67436e+09	0.768688	0	0	65.5984	14.0831	51.5154
PID1	cDC2s	1.55682	1.07559	1524499304	0.699886	0	0	57.4897	19.962	37.5277
CAB39	cDC2s	0.986899	0.544414	1365824324	0.62704	2.82224e-302	1.57754e-300	46.5404	24.5378	22.0026
INPP5D	cDC2s	1.33032	1.00016	1571979679	0.721684	0	0	58.4851	15.7776	42.7075
AGAP1	cDC2s	0.187229	-0.61346	7.60197e+08	0.349001	0	0	9.56543	39.4684	29.903
ATG7	cDC2s	1.29578	0.543689	1347784573	0.618758	1.25239e-205	5.06667e-204	55.596	35.9221	19.674
TBC1D5	cDC2s	1.77551	0.574045	1.39323e+09	0.639621	8.24927e-230	3.67416e-228	70.5025	55.5219	14.9806
ZNF385D	cDC2s	0.0464173	-0.501042	846536722	0.388639	2.67669e-234	1.21806e-232	2.64627	24.6562	22.0099
UBE2E2	cDC2s	1.66367	0.66138	1400552246	0.642983	6.1681e-262	3.07379e-260	66.0597	45.4189	20.6409
RBMS3	cDC2s	0.113835	-0.772858	711364330	0.326582	0	0	6.02088	39.9686	33.9477
RBMS3-AS3	cDC2s	0.0638122	-0.503663	8.3209e+08	0.382006	1.83282e-248	8.85723e-247	3.18038	26.6533	23.4729
MAP4	cDC2s	0.680767	-0.532234	8.17584e+08	0.375347	1.19787e-184	4.3715e-183	34.1588	54.9306	20.7718
PTPRG	cDC2s	0.154358	-1.81483	3.94989e+08	0.181337	0	0	8.06021	68.1376	60.0773
ADAMTS9	cDC2s	0.0283337	-0.609712	8.25244e+08	0.378864	1.64283e-269	8.37344e-268	1.5295	25.5964	24.0669
ADAMTS9-AS2	cDC2s	0.0411062	-0.744351	7.36195e+08	0.337982	0	0	2.23355	34.3431	32.1095
MAGI1	cDC2s	0.182588	-0.925176	685754565	0.314825	0	0	9.56543	44.4683	34.9028
FRMD4B	cDC2s	1.75393	1.03717	1.538e+09	0.706084	0	0	68.3176	30.263	38.0545
FOXP1	cDC2s	2.4394	0.840662	1.5234e+09	0.699382	0	0	85.0935	65.809	19.2845
ALCAM	cDC2s	0.959687	0.80383	1468462129	0.67416	0	0	41.782	7.61753	34.1645
CBLB	cDC2s	0.545611	-0.593767	8.0071e+08	0.3676	1.9137e-215	8.114e-214	27.0697	50.3126	23.2429
ZBTB20	cDC2s	1.87358	-0.567014	7.70574e+08	0.353765	8.55134e-231	3.82393e-229	73.4159	85.5136	12.0977
HCLS1	cDC2s	1.1938	0.967089	1.56634e+09	0.719094	0	0	53.9451	11.0603	42.8848
CD86	cDC2s	1.02498	0.936607	1.55266e+09	0.712813	0	0	46.5647	4.59457	41.9701
KALRN	cDC2s	0.055615	-0.879982	6.7635e+08	0.310507	0	0	3.13183	40.5068	37.375
SLC9A9	cDC2s	1.22337	0.620923	1373966443	0.630778	0	0	51.396	25.6804	25.7156
WWTR1	cDC2s	0.0506847	-0.560413	7.97955e+08	0.366335	1.09989e-297	6.08714e-296	2.79194	29.3567	26.5647
RNF13	cDC2s	1.1054	0.584175	1382849674	0.634856	6.10301e-307	3.45165e-305	50.6919	28.4269	22.265
P2RY14	cDC2s	1.04832	0.760433	1.43976e+09	0.660982	0	0	44.5739	13.1748	31.3991
MBNL1	cDC2s	2.63487	0.80729	1.54284e+09	0.708305	0	0	86.6472	73.0033	13.644
MECOM	cDC2s	0.104719	-0.840371	776926798	0.356681	0	0	5.68099	33.0835	27.4025
FNDC3B	cDC2s	0.83513	-0.583555	7.96527e+08	0.36568	3.43247e-206	1.392e-204	39.8398	61.5633	21.7235
FGF12	cDC2s	0.265066	-0.5827	887177925	0.407297	3.31907e-141	9.55492e-140	13.6926	30.2349	16.5422
ACAP2	cDC2s	1.19728	0.52792	1.35827e+09	0.623574	9.30429e-227	4.10049e-225	54.7463	34.7899	19.9564
TBC1D14	cDC2s	0.912215	0.590017	1386779920	0.63666	0	0	42.8259	16.4113	26.4147
AC092546.1	cDC2s	0.733819	0.704999	1.44244e+09	0.662213	0	0	33.8189	1.49427	32.3246
LDB2	cDC2s	0.109384	-0.93212	765821431	0.351583	0	0	5.89949	34.2323	28.3328
RBPJ	cDC2s	2.20348	1.41546	1.67768e+09	0.77021	0	0	78.15	33.4199	44.7302
RBM47	cDC2s	1.63889	1.27058	1.64134e+09	0.753525	0	0	65.8898	14.1937	51.6961
APBB2	cDC2s	0.0935783	-1.0349	6.1991e+08	0.284596	0	0	4.92838	46.9846	42.0562
LIMCH1	cDC2s	0.223673	-0.564527	8.11303e+08	0.372463	2.77573e-237	1.27699e-235	11.7019	36.1471	24.4452
IGFBP7	cDC2s	0.366655	-0.852161	722952348	0.331902	0	0	18.7181	48.7801	30.062
BMP2K	cDC2s	1.24946	0.805152	1470722655	0.675198	0	0	53.7995	23.5052	30.2943
GPAT3	cDC2s	0.809751	0.605665	1378245918	0.632743	0	0	36.5137	11.7779	24.7358
ARHGAP24	cDC2s	1.47989	0.520427	1322722826	0.607252	1.02914e-155	3.23782e-154	59.0677	41.2159	17.8518
SPARCL1	cDC2s	0.253026	-1.18614	613234438	0.281531	0	0	13.4984	52.811	39.3126
GPRIN3	cDC2s	0.998263	0.696755	1429864648	0.65644	0	0	45.2537	15.4378	29.8159
CCSER1	cDC2s	1.1457	0.676937	1387378229	0.636935	0	0	46.8075	22.1977	24.6098
PDLIM5	cDC2s	0.709944	-0.641861	8.09144e+08	0.371472	5.33055e-198	2.06917e-196	34.7172	53.578	18.8608
MANBA	cDC2s	0.966124	0.642663	1.41377e+09	0.649053	0	0	45.278	17.9651	27.3129
TET2	cDC2s	1.35664	0.935154	1551472156	0.712269	0	0	59.6018	23.5759	36.026
ANK2	cDC2s	0.0959487	-0.519527	8.44367e+08	0.387643	6.68952e-223	2.90613e-221	5.09832	27.0801	21.9818
SYNPO2	cDC2s	0.0864517	-0.668693	771431204	0.354158	0	0	4.80699	33.3172	28.5102
MAML3	cDC2s	2.13899	1.42403	1703587993	0.782105	0	0	77.3489	33.0729	44.276
TBC1D9	cDC2s	0.885262	0.599104	1.39401e+09	0.63998	0	0	42.0248	16.0728	25.952
ARHGAP10	cDC2s	0.429662	-0.643735	796018044	0.365446	4.06009e-232	1.83514e-230	22.0442	45.7986	23.7544
NR3C2	cDC2s	0.185645	-0.504829	811005860	0.372327	2.28301e-242	1.07539e-240	9.66254	35.0312	25.3687
SH3D19	cDC2s	0.130723	-0.677561	7.36711e+08	0.338219	0	0	6.89488	38.7247	31.8298
TLR2	cDC2s	1.46936	1.29152	1.67965e+09	0.771114	0	0	61.3741	8.25876	53.1154
MARCH1	cDC2s	1.76459	1.50862	1750979265	0.803862	0	0	69.9927	12.1775	57.8152
PALLD	cDC2s	0.44818	-0.53222	8.84277e+08	0.405965	2.74322e-126	7.06622e-125	22.6269	37.8834	15.2565
SORBS2	cDC2s	0.292544	-0.814384	782593747	0.359283	4.79049e-272	2.47555e-270	15.1493	40.0081	24.8588
FBXL7	cDC2s	0.106132	-1.07375	610282811	0.280176	0	0	5.70527	48.349	42.6437
PDZD2	cDC2s	0.11274	-1.12416	6.19272e+08	0.284303	0	0	6.14227	47.6487	41.5065
FYB1	cDC2s	1.23443	0.976329	1543707322	0.708705	0	0	52.8041	11.4207	41.3834
ITGA1	cDC2s	0.0682886	-0.544495	831072983	0.381539	8.43472e-248	4.05859e-246	3.8116	27.0493	23.2377
PLPP1	cDC2s	0.155801	-0.669077	7.62311e+08	0.349971	0	0	8.30299	37.5557	29.2527
MAP3K1	cDC2s	0.86643	0.534804	1.3602e+09	0.624459	0	0	40.8109	17.631	23.1799
ZSWIM6	cDC2s	1.42142	0.61443	1.37059e+09	0.629227	1.40182e-235	6.40523e-234	57.9024	37.9208	19.9816
MAST4	cDC2s	0.166307	-0.808323	713991548	0.327788	0	0	8.66715	41.7881	33.121
NAIP	cDC2s	1.37888	0.887332	1.51044e+09	0.693432	0	0	58.6307	25.5809	33.0498
IQGAP2	cDC2s	1.28127	0.804413	1.46011e+09	0.670327	0	0	54.7949	18.956	35.8389
AP3B1	cDC2s	1.13137	0.52997	1.36138e+09	0.624999	4.18956e-243	1.979e-241	52.3185	32.2522	20.0663
VCAN	cDC2s	0.881107	0.600272	1330191619	0.610681	0	0	33.5276	12.5247	21.0029
MEF2C	cDC2s	2.20899	1.01289	1.5547e+09	0.71375	0	0	79.4853	51.7259	27.7594
MCTP1	cDC2s	1.25545	0.78282	1464471112	0.672328	0	0	55.2561	20.7063	34.5498
PAM	cDC2s	0.251481	-0.775534	712373271	0.327045	0	0	12.9886	45.944	32.9554
EPB41L4A	cDC2s	0.0503954	-0.604584	7.69328e+08	0.353193	0	0	2.67055	31.8819	29.2114
CDC42SE2	cDC2s	1.16637	0.727098	1449724148	0.665558	0	0	52.9255	21.9873	30.9382
ARHGAP26	cDC2s	2.08402	0.528961	1.35483e+09	0.621993	9.13303e-169	3.04477e-167	77.3246	63.5411	13.7835
CARMN	cDC2s	0.017951	-0.579302	842613471	0.386838	1.37299e-250	6.67351e-249	0.995387	23.5097	22.5143
CSF1R	cDC2s	0.878606	0.716085	1.46349e+09	0.671876	0	0	42.219	8.26084	33.9581
PDGFRB	cDC2s	0.0162651	-0.560602	8.47604e+08	0.389129	5.01627e-245	2.38971e-243	0.873999	22.9464	22.0724
CD74	cDC2s	2.44482	2.07334	1898926628	0.871783	0	0	83.564	16.812	66.752
SGCD	cDC2s	0.157861	-0.565216	858144134	0.393968	1.90811e-191	7.17422e-190	8.52149	28.5609	20.0395
EBF1	cDC2s	0.0673281	-1.12604	629136177	0.288832	0	0	3.8116	44.8236	41.012
DOCK2	cDC2s	1.54136	1.19631	1.6431e+09	0.754333	0	0	65.7198	14.878	50.8418
LCP2	cDC2s	0.728867	0.521941	1367302888	0.627719	0	0	35.6883	10.0318	25.6565
RNF130	cDC2s	1.41662	0.897223	1523966906	0.699642	0	0	61.3498	26.5813	34.7686
F13A1	cDC2s	1.27836	0.833996	1456711934	0.668766	0	0	49.6237	13.8372	35.7865
JARID2	cDC2s	1.28203	0.639939	1.39705e+09	0.641377	5.87539e-307	3.32853e-305	55.596	32.8025	22.7936
RNF144B	cDC2s	1.08932	0.751292	1450975531	0.666132	0	0	48.1913	15.6808	32.5105
HLA-DRA	cDC2s	1.62589	1.47651	1734819828	0.796443	0	0	64.6031	7.53167	57.0714
HLA-DRB5	cDC2s	0.704994	0.62688	1.41661e+09	0.650353	0	0	33.9646	4.16569	29.7989
HLA-DRB1	cDC2s	2.07003	1.79649	1.82785e+09	0.839153	0	0	75.7708	13.2378	62.533
HLA-DQA1	cDC2s	1.15725	1.10506	1618928933	0.743238	0	0	50.8861	2.74706	48.1391
HLA-DQB1	cDC2s	0.914244	0.848595	1.51646e+09	0.696195	0	0	42.3161	3.48777	38.8283
HLA-DMB	cDC2s	0.67003	0.60899	1427191910	0.655213	0	0	34.2316	3.40815	30.8235
HLA-DPA1	cDC2s	1.20379	1.09333	1.60495e+09	0.736821	0	0	52.0272	5.82467	46.2025
HLA-DPB1	cDC2s	1.40894	1.27493	1.68637e+09	0.774199	0	0	60.0631	7.1062	52.9569
FKBP5	cDC2s	2.1242	0.554886	1.31089e+09	0.601821	8.46283e-121	2.08696e-119	70.017	58.8877	11.1293
FGD2	cDC2s	1.02694	0.848409	1.52292e+09	0.699161	0	0	48.2399	8.34802	39.8918
RUNX2	cDC2s	0.861351	0.721601	1450411190	0.665873	0	0	39.9612	7.65856	32.3026
RCAN2	cDC2s	0.114329	-0.617218	807287992	0.37062	7.13346e-268	3.62488e-266	6.16655	31.1911	25.0246
OGFRL1	cDC2s	0.910668	0.676549	1418470626	0.651209	0	0	41.1993	12.0659	29.1334
FILIP1	cDC2s	0.106193	-0.74212	742833250	0.341029	0	0	5.65671	36.5639	30.9071
PTPRK	cDC2s	0.0743824	-0.870058	6.52652e+08	0.299628	0	0	4.00583	43.5719	39.5661
LAMA2	cDC2s	0.423706	-1.11175	7.14812e+08	0.328165	0	0	21.3159	49.2962	27.9803
ARHGAP18	cDC2s	1.01773	0.63113	1.40257e+09	0.643908	0	0	46.4919	17.8658	28.6261
STX7	cDC2s	1.15586	0.757755	1.47871e+09	0.678865	0	0	53.9451	22.0222	31.9229
IFNGR1	cDC2s	0.991789	0.591864	1384251858	0.6355	0	0	45.8849	22.453	23.4319
SASH1	cDC2s	0.113052	-0.71475	7.32432e+08	0.336254	0	0	5.63244	38.0362	32.4038
SYNE1	cDC2s	0.412612	-0.786096	7.27246e+08	0.333873	0	0	20.7817	51.2679	30.4862
HDAC9	cDC2s	2.36501	1.73649	1772219387	0.813613	0	0	78.5628	29.2415	49.3212
RAPGEF5	cDC2s	0.0348217	-0.569232	822957039	0.377814	4.66993e-270	2.3875e-268	1.94222	26.139	24.1967
OSBPL3	cDC2s	0.84082	0.631351	1.4163e+09	0.650212	0	0	40.3739	11.4563	28.9176
SNX10	cDC2s	0.613771	0.55355	1384361802	0.63555	0	0	30.2015	3.29904	26.9025
SKAP2	cDC2s	0.957429	0.685205	1.43676e+09	0.659607	0	0	44.671	13.8274	30.8436
JAZF1	cDC2s	1.15714	0.540559	1.35378e+09	0.621511	1.63652e-231	7.35731e-230	50.9347	31.8946	19.0401
CPVL	cDC2s	1.38814	1.13312	1608929234	0.738648	0	0	57.7567	14.0401	43.7166
PDE1C	cDC2s	0.0955481	-0.690482	7.7665e+08	0.356554	0	0	5.29255	33.1981	27.9055
AOAH	cDC2s	2.12028	1.81191	1802440719	0.827487	0	0	75.5766	12.4562	63.1204
ELMO1	cDC2s	2.53293	1.34273	1.62852e+09	0.74764	0	0	85.2634	44.7873	40.4762
IKZF1	cDC2s	0.979449	0.745882	1.47086e+09	0.675261	0	0	45.8121	9.96634	35.8458
EGFR	cDC2s	0.0207603	-0.519214	832005562	0.381968	6.19256e-263	3.09979e-261	1.18961	24.6693	23.4797
VOPP1	cDC2s	1.13484	0.792171	1.47335e+09	0.676403	0	0	50.4249	18.0273	32.3976
MAGI2	cDC2s	0.0833477	-0.600139	7.90346e+08	0.362842	1.20026e-298	6.65361e-297	4.56421	31.5461	26.9819
CD36	cDC2s	0.284909	-1.16806	633363171	0.290772	0	0	14.5666	51.9612	37.3945
CACNA2D1	cDC2s	0.100463	-0.724557	719387038	0.330265	0	0	5.43821	38.8174	33.3792
CADPS2	cDC2s	0.0382793	-0.565133	8.08723e+08	0.371279	1.20897e-287	6.51873e-286	2.13644	27.6775	25.541
CALD1	cDC2s	0.122652	-1.40088	5.00439e+08	0.229748	0	0	6.67638	58.4365	51.7601
TBXAS1	cDC2s	1.98788	1.64539	1.78542e+09	0.819673	0	0	76.3292	14.3226	62.0066
TPK1	cDC2s	1.0113	0.650097	1.4053e+09	0.645161	0	0	45.6664	19.3172	26.3493
PRKAG2	cDC2s	1.39298	0.769902	1.46631e+09	0.673174	0	0	60.1117	30.4145	29.6972
CSF2RA	cDC2s	1.21059	1.11824	1.6254e+09	0.746209	0	0	53.1925	4.9376	48.2549
SH3KBP1	cDC2s	1.16913	0.661866	1.41744e+09	0.650737	0	0	52.9012	26.2628	26.6384
RPS6KA3	cDC2s	1.17985	0.735432	1.44107e+09	0.661584	0	0	51.663	24.1114	27.5516
SAT1	cDC2s	1.61688	0.73913	1420893780	0.652322	0	0	63.2192	38.9391	24.2801
IL1RAPL1	cDC2s	0.10208	-0.635266	802913664	0.368612	2.2013e-277	1.15717e-275	5.41394	30.9915	25.5775
DMD	cDC2s	0.472106	-0.940787	725471349	0.333059	0	0	23.7436	51.1015	27.3579
AL034397.3	cDC2s	0.988733	0.925908	1542487052	0.708144	0	0	44.4768	3.24591	41.2309
VSIG4	cDC2s	0.729514	0.599144	1.40397e+09	0.644552	0	0	35.1784	6.2717	28.9067
DOCK11	cDC2s	0.979043	0.622687	1.40505e+09	0.645049	0	0	45.7393	17.4791	28.2602
IL13RA1	cDC2s	1.02814	0.868278	1528248890	0.701608	0	0	47.7058	9.01876	38.687
CTSB	cDC2s	0.864182	0.545621	1.36928e+09	0.628625	0	0	41.0779	16.1104	24.9675
DLC1	cDC2s	0.144964	-1.59242	509046236	0.233699	0	0	7.79315	58.3189	50.5257
MSR1	cDC2s	1.51188	1.30742	1662852229	0.763403	0	0	60.6701	8.8809	51.7892
MTUS1	cDC2s	0.102893	-0.681615	7.28436e+08	0.33442	0	0	5.63244	38.2828	32.6503
PSD3	cDC2s	0.386146	-0.625975	796675308	0.365748	1.69554e-236	7.76843e-235	19.1551	43.7041	24.549
ADAM28	cDC2s	1.54764	1.46668	1.7455e+09	0.801345	0	0	63.3406	4.07625	59.2644
AC120193.1	cDC2s	0.624545	0.576593	1.36845e+09	0.628244	0	0	28.0893	2.72985	25.3595
DOCK5	cDC2s	1.29353	0.790291	1.47922e+09	0.679099	0	0	57.2712	25.9826	31.2886
EBF2	cDC2s	0.035584	-0.518503	853982298	0.392057	2.25569e-229	1.00333e-227	2.01505	23.3397	21.3246
PTK2B	cDC2s	0.78378	0.594645	1.39919e+09	0.642356	0	0	37.8247	9.92965	27.8951
RBPMS	cDC2s	0.0899687	-1.13763	5.64616e+08	0.259211	0	0	4.97694	51.915	46.9381
TACC1	cDC2s	0.632543	-0.703246	7.78544e+08	0.357424	2.09642e-243	9.91674e-242	32.3622	53.4568	21.0945
SPIDR	cDC2s	1.56697	0.525314	1.34357e+09	0.616825	4.00468e-171	1.35529e-169	64.6273	48.0492	16.5781
ST18	cDC2s	0.571509	0.552335	1363545395	0.625994	0	0	26.1714	1.06577	25.1056
LYN	cDC2s	1.25782	0.992991	1.57196e+09	0.721676	0	0	55.7902	13.0682	42.7221
PREX2	cDC2s	0.0307185	-0.536962	8.28909e+08	0.380546	4.33882e-263	2.17512e-261	1.79655	25.4656	23.669
RUNX1T1	cDC2s	0.0406225	-0.611511	7.59856e+08	0.348844	0	0	2.28211	32.339	30.0569
CPQ	cDC2s	1.1278	0.506673	1.33894e+09	0.614699	9.15252e-205	3.68054e-203	50.5462	32.3307	18.2156
ZFPM2	cDC2s	0.105872	-0.910291	656048626	0.301187	0	0	5.70527	44.3809	38.6756
TRPS1	cDC2s	1.9225	1.18566	1.60829e+09	0.738356	0	0	73.1245	32.7259	40.3987
DEPTOR	cDC2s	0.782308	0.579439	1.36473e+09	0.626537	0	0	34.8871	10.6055	24.2816
FAM49B	cDC2s	1.80686	1.27944	1.67488e+09	0.768926	0	0	72.2263	26.3553	45.871
PTK2	cDC2s	0.50202	-0.743688	7.15747e+08	0.328594	0	0	24.6176	56.7651	32.1474
DOCK8	cDC2s	2.0832	1.63443	1.78005e+09	0.817208	0	0	78.0286	19.6723	58.3564
KANK1	cDC2s	0.0946374	-0.645528	766121714	0.351721	0	0	5.21971	34.236	29.0163
JAK2	cDC2s	1.47333	1.02036	1.57514e+09	0.723135	0	0	62.1025	24.8563	37.2462
NFIB	cDC2s	0.10447	-1.23406	5.19841e+08	0.238655	0	0	5.63244	56.4638	50.8314
MOB3B	cDC2s	0.732916	0.506318	1.3378e+09	0.614172	0	0	34.0374	12.4195	21.6178
GNAQ	cDC2s	2.23219	1.24964	1646428570	0.755863	0	0	80.772	42.1949	38.5771
FRMD3	cDC2s	0.13682	-0.584504	8.37534e+08	0.384506	5.40012e-223	2.35207e-221	6.94343	29.2852	22.3418
AGTPBP1	cDC2s	1.03856	0.591722	1390402943	0.638324	0	0	48.6283	24.5639	24.0644
DAPK1	cDC2s	0.937268	0.590942	1.38379e+09	0.63529	0	0	43.0444	15.7976	27.2468
SYK	cDC2s	1.5371	1.30819	1.70232e+09	0.781522	0	0	65.7927	10.4714	55.3212
C9orf3	cDC2s	0.45414	-0.616475	7.77009e+08	0.356719	1.34089e-254	6.60364e-253	23.0396	49.1309	26.0913
CNTRL	cDC2s	0.821773	0.529182	1.3674e+09	0.627765	0	0	40.1797	15.989	24.1907
DENND1A	cDC2s	1.593	0.787713	1480795160	0.679822	0	0	66.7638	40.3413	26.4225
MVB12B	cDC2s	0.903321	0.62993	1.40373e+09	0.644442	0	0	41.9762	14.9126	27.0636
FNBP1	cDC2s	1.21408	0.610064	1393412944	0.639706	0	0	55.0376	30.2572	24.7805
RAPGEF1	cDC2s	1.29448	0.507824	1.32685e+09	0.609145	3.27769e-175	1.14151e-173	55.4504	35.5045	19.9458
EGFL7	cDC2s	0.0354807	-0.592455	8.47237e+08	0.38896	2.81059e-239	1.30195e-237	1.82083	23.7794	21.9585
TEAD1	cDC2s	0.0359733	-0.572959	762547884	0.35008	0	0	2.08789	31.9438	29.8559
PDE3B	cDC2s	0.935448	0.533415	1345212392	0.617577	1.50936e-305	8.49347e-304	41.612	19.7097	21.9023
SOX6	cDC2s	0.0838566	-0.51177	8.27643e+08	0.379965	3.12683e-246	1.49384e-244	4.80699	28.3403	23.5333
NAV2	cDC2s	0.0812181	-0.553468	8.08146e+08	0.371014	1.91634e-274	9.99539e-273	4.20005	29.8103	25.6103
PTPRJ	cDC2s	1.19526	0.815746	1.47198e+09	0.675774	0	0	51.7601	18.0941	33.6661
AP001636.3	cDC2s	0.585697	0.569204	1382201542	0.634559	0	0	27.7495	0.914678	26.8348
MS4A6A	cDC2s	1.82621	1.55021	1738148991	0.797971	0	0	70.0413	10.9568	59.0844
MS4A4E	cDC2s	1.65951	1.46256	1708748466	0.784474	0	0	64.0932	8.68159	55.4116
MALAT1	cDC2s	6.1075	-0.607197	5.78193e+08	0.265444	0	0	99.9272	99.9917	0.0645128
FCHSD2	cDC2s	2.02637	0.761221	1.44823e+09	0.66487	0	0	75.4552	55.0202	20.435
UVRAG	cDC2s	1.63824	0.904891	1.52836e+09	0.701661	0	0	66.8852	37.7395	29.1457
PAK1	cDC2s	0.828143	0.702377	1.45448e+09	0.667743	0	0	39.8883	7.408	32.4803
GAB2	cDC2s	1.31784	0.688312	1420892729	0.652321	0	0	57.2469	30.9139	26.333
DLG2	cDC2s	0.233456	-0.711469	7.7145e+08	0.354167	2.18514e-295	1.20337e-293	11.8961	39.2137	27.3176
PICALM	cDC2s	2.12082	0.947265	1.55967e+09	0.716034	0	0	78.1986	54.2186	23.98
ATM	cDC2s	1.24741	0.657002	1422761221	0.653179	0	0	56.47	31.1484	25.3216
ZBTB16	cDC2s	0.783456	-0.74661	7.6306e+08	0.350315	2.26212e-256	1.11734e-254	31.4639	60.9521	29.4882
IL10RA	cDC2s	0.987862	0.833862	1.51412e+09	0.69512	0	0	46.2248	7.72588	38.4989
JAML	cDC2s	1.26401	1.20991	1669970877	0.766671	0	0	55.6203	2.7845	52.8358
ARHGEF12	cDC2s	0.231875	-0.550728	781943921	0.358985	9.84303e-273	5.11015e-271	12.0903	40.1551	28.0647
SORL1	cDC2s	0.651205	0.561634	1.3841e+09	0.635432	0	0	31.5853	4.64355	26.9418
FLI1	cDC2s	1.45895	0.732606	1431924164	0.657386	0	0	62.758	31.4445	31.3134
DIP2C	cDC2s	0.0829482	-0.504754	794915931	0.36494	7.58964e-290	4.11879e-288	4.53994	31.513	26.9731
CELF2	cDC2s	2.57639	1.19283	1.643e+09	0.75429	0	0	85.4576	56.9466	28.511
CAMK1D	cDC2s	1.92237	1.35108	1688008512	0.774952	0	0	74.1685	26.6401	47.5284
MRC1	cDC2s	1.52472	1.1521	1.5588e+09	0.715632	0	0	57.1741	12.9959	44.1782
CACNB2	cDC2s	0.142901	-0.73626	7.89592e+08	0.362496	6.73526e-288	3.64334e-286	7.57465	33.6532	26.0786
PLXDC2	cDC2s	3.01136	1.69104	1.75593e+09	0.806135	0	0	90.6288	48.4895	42.1393
NEBL	cDC2s	0.187725	-0.553412	8.68534e+08	0.398738	1.25382e-174	4.3396e-173	9.90532	28.5891	18.6838
PIP4K2A	cDC2s	1.39939	0.763002	1453201126	0.667154	0	0	59.3833	30.6874	28.696
KIAA1217	cDC2s	0.07033	-0.856819	706030206	0.324133	0	0	3.61738	38.3484	34.731
APBB1IP	cDC2s	1.13142	0.866317	1508401812	0.692496	0	0	50.2792	12.4496	37.8296
MAP3K8	cDC2s	0.965978	0.664738	1.40879e+09	0.646764	0	0	43.0444	15.6019	27.4425
ZEB1	cDC2s	0.314044	-0.892277	6.71133e+08	0.308112	0	0	15.4892	51.5979	36.1087
NRP1	cDC2s	0.458913	-0.696495	766058977	0.351692	4.73665e-272	2.45151e-270	22.2384	49.3754	27.137
PARD3	cDC2s	0.0787065	-0.967583	6.3202e+08	0.290156	0	0	4.32144	45.4903	41.1689
ALOX5	cDC2s	1.02074	0.870658	1.53371e+09	0.704114	0	0	47.8271	7.59389	40.2333
ARHGAP22	cDC2s	0.677736	0.511483	1.34876e+09	0.619205	0	0	32.1437	9.11255	23.0312
WDFY4	cDC2s	0.749013	0.651965	1.44492e+09	0.663351	0	0	37.5334	5.19383	32.3396
PRKG1	cDC2s	0.228873	-1.59066	5.39126e+08	0.247509	0	0	11.8961	57.258	45.362
CTNNA3	cDC2s	0.261903	-0.677187	844055930	0.3875	6.48906e-194	2.47307e-192	13.547	33.4679	19.9209
SRGN	cDC2s	1.2237	0.907094	1.49062e+09	0.684331	0	0	49.8422	14.5337	35.3085
LRMDA	cDC2s	2.81402	1.41697	1.65858e+09	0.761444	0	0	87.5941	52.1627	35.4313
LDB3	cDC2s	0.178264	-0.582782	853860450	0.392001	5.05028e-194	1.92692e-192	9.54115	29.5418	20.0007
SORBS1	cDC2s	0.154074	-0.977174	686065400	0.314968	0	0	8.49721	43.2482	34.751
ENTPD1	cDC2s	1.16982	0.873865	1.50526e+09	0.691052	0	0	51.0318	14.0522	36.9796
TCF7L2	cDC2s	0.127621	-0.563223	784733326	0.360265	9.22105e-294	5.04495e-292	6.33649	34.3079	27.9714
ABLIM1	cDC2s	0.206443	-1.0337	658858042	0.302477	0	0	11.0706	47.4443	36.3737
SHTN1	cDC2s	0.79353	0.624367	1421315346	0.652515	0	0	39.2571	10.1248	29.1323
CACUL1	cDC2s	0.856931	0.540418	1367802263	0.627948	0	0	41.4664	18.9458	22.5206
GRK5	cDC2s	0.358934	-0.590624	809319970	0.371553	1.99267e-221	8.60106e-220	18.2569	41.8959	23.6391
PTPRE	cDC2s	1.62729	1.22095	1.64753e+09	0.756367	0	0	66.084	21.3789	44.7051
CACNA1C	cDC2s	0.223549	-1.28582	6.22256e+08	0.285673	0	0	11.3134	50.5106	39.1971
ANO2	cDC2s	0.0359367	-0.559864	8.79689e+08	0.403859	2.16316e-198	8.41625e-197	1.94222	20.8835	18.9413
VWF	cDC2s	0.091154	-0.651314	8.58028e+08	0.393914	5.61658e-209	2.29159e-207	4.92838	25.2668	20.3384
CD163	cDC2s	1.28162	0.948139	1502367367	0.689726	0	0	51.226	11.8125	39.4135
CLEC12A	cDC2s	0.686032	0.629245	1411823234	0.648158	0	0	32.4108	2.98117	29.4296
CLEC7A	cDC2s	1.07845	0.99748	1.58618e+09	0.728203	0	0	49.3081	4.10026	45.2078
ETV6	cDC2s	2.09272	1.21012	1.64386e+09	0.754685	0	0	77.2518	41.9298	35.322
PDE3A	cDC2s	0.309569	-0.928332	709686148	0.325812	0	0	16.0961	46.87	30.7739
SOX5	cDC2s	0.138901	-0.782172	751987922	0.345232	0	0	6.79777	36.8297	30.032
PPFIBP1	cDC2s	0.157207	-0.759794	7.09771e+08	0.325851	0	0	8.6186	42.2849	33.6663
TMTC1	cDC2s	0.0489962	-0.934554	666009673	0.30576	0	0	2.74338	41.0777	38.3343
FGD4	cDC2s	1.66247	0.765708	1.45565e+09	0.66828	0	0	67.2251	42.3855	24.8396
LRRK2	cDC2s	0.840146	0.618161	1399505201	0.642503	0	0	39.2814	12.4513	26.8301
NCKAP1L	cDC2s	0.726279	0.588307	1412209364	0.648335	0	0	36.6837	7.14742	29.5362
USP15	cDC2s	1.561	0.735712	1468187107	0.674034	0	0	65.7441	42.4337	23.3104
SRGAP1	cDC2s	1.4227	0.930839	1487560498	0.682928	0	0	55.0376	24.5683	30.4693
MSRB3	cDC2s	0.047861	-0.664294	730297823	0.335274	0	0	2.76766	35.4347	32.6671
IRAK3	cDC2s	1.3242	0.696461	1426483098	0.654888	0	0	57.7567	29.6033	28.1535
LYZ	cDC2s	0.672695	0.639307	1409891421	0.647271	0	0	31.0998	1.81196	29.2878
PTPRB	cDC2s	0.0354304	-0.546601	8.70708e+08	0.399736	2.03487e-209	8.3634e-208	1.89366	21.6911	19.7975
GLIPR1	cDC2s	0.599833	0.519166	1.37584e+09	0.631639	0	0	30.6385	4.61669	26.0218
ATP2B1	cDC2s	1.25047	0.924143	1520891873	0.69823	0	0	53.2168	17.3929	35.8239
APAF1	cDC2s	0.666628	0.535782	1.37826e+09	0.632749	0	0	33.4547	7.63984	25.8149
CHST11	cDC2s	2.12589	1.56618	1.7398e+09	0.798732	0	0	77.3489	25.1819	52.167
ACACB	cDC2s	0.12237	-0.50953	825917124	0.379172	4.94355e-238	2.28056e-236	6.60354	30.368	23.7644
SH2B3	cDC2s	0.939296	0.626439	1410985651	0.647773	0	0	44.7439	17.3153	27.4285
TAOK3	cDC2s	1.5663	0.871433	1515154008	0.695596	0	0	65.5984	35.5529	30.0455
FLT3	cDC2s	0.962407	0.929391	1528045188	0.701514	0	0	41.8063	1.80194	40.0043
PAN3	cDC2s	1.43897	0.504293	1.34825e+09	0.618972	1.14361e-180	4.07593e-179	62.0296	46.1671	15.8625
FLT1	cDC2s	0.105332	-0.686047	8.25132e+08	0.378812	1.76845e-248	8.5585e-247	5.31682	28.7482	23.4313
FRY	cDC2s	0.460731	-0.579501	8.10463e+08	0.372078	1.04946e-209	4.32392e-208	22.4084	45.933	23.5247
LHFPL6	cDC2s	0.271374	-1.15824	5.93051e+08	0.272265	0	0	13.3285	55.9805	42.652
LCP1	cDC2s	0.791153	0.650647	1433749242	0.658224	0	0	38.5288	6.88533	31.6434
LPAR6	cDC2s	0.897377	0.594771	1.38657e+09	0.636565	0	0	41.6606	16.1191	25.5415
DLEU2	cDC2s	1.69489	0.665303	1.40718e+09	0.646026	7.95636e-269	4.04917e-267	68.269	46.9752	21.2938
PCDH9	cDC2s	0.139833	-0.610454	820859959	0.376851	1.58287e-243	7.49805e-242	7.47754	31.0571	23.5795
DOCK9	cDC2s	0.0588717	-0.70254	766450822	0.351872	0	0	3.20466	32.3908	29.1861
COL4A1	cDC2s	0.0650931	-0.661744	761689740	0.349686	0	0	3.39888	33.2024	29.8035
COL4A2	cDC2s	0.0698409	-0.838631	682950001	0.313537	0	0	3.88444	40.5798	36.6953
MIS18BP1	cDC2s	0.903188	0.629341	1.41453e+09	0.649398	0	0	43.2629	15.2916	27.9713
SAMD4A	cDC2s	0.21235	-0.523636	829940746	0.38102	1.98861e-215	8.42096e-214	10.4637	33.7975	23.3338
RTN1	cDC2s	1.86398	1.74248	1811068541	0.831448	0	0	70.1384	6.06029	64.0781
SYNE2	cDC2s	0.135885	-0.806803	696483487	0.31975	0	0	6.77349	42.284	35.5105
GPHN	cDC2s	0.491579	-0.734315	7.26226e+08	0.333405	0	0	24.5205	54.761	30.2405
SUSD6	cDC2s	0.931771	0.502029	1.34693e+09	0.618366	7.58713e-277	3.98212e-275	44.6225	22.8414	21.7811
SIPA1L1	cDC2s	2.03504	1.49487	1.67319e+09	0.76815	0	0	70.0413	24.8256	45.2156
NUMB	cDC2s	1.29426	0.530077	1360252997	0.624482	4.42341e-215	1.87077e-213	58.0481	39.0925	18.9556
SPTLC2	cDC2s	0.993443	0.650751	1411581732	0.648047	0	0	45.5208	18.0585	27.4622
FOXN3	cDC2s	2.39122	0.983414	1.55848e+09	0.715487	0	0	83.6368	59.4193	24.2175
RIN3	cDC2s	1.34453	0.962458	1553305609	0.713111	0	0	58.8492	18.8573	39.992
TJP1	cDC2s	0.0520102	-0.716608	696449623	0.319735	0	0	2.8405	38.7281	35.8876
FMN1	cDC2s	1.6366	1.24643	1.60406e+09	0.736413	0	0	62.4666	14.156	48.3106
MEIS2	cDC2s	0.0544951	-0.67142	749644518	0.344156	0	0	3.01044	33.8752	30.8648
ATP8B4	cDC2s	1.7963	1.54969	1.75971e+09	0.807868	0	0	70.2598	11.3144	58.9453
MYO5A	cDC2s	1.15081	0.66073	1.41829e+09	0.651128	0	0	52.8041	24.0621	28.742
RORA	cDC2s	0.167979	-1.02775	636490375	0.292208	0	0	8.57004	48.4832	39.9132
VPS13C	cDC2s	1.32078	0.54378	1370664383	0.629262	8.97541e-228	3.98171e-226	59.1648	40.3536	18.8112
TPM1	cDC2s	1.08074	-0.521742	8.4156e+08	0.386354	2.63101e-146	7.81567e-145	47.2688	64.5	17.2313
USP3	cDC2s	1.12488	0.702145	1.4459e+09	0.663804	0	0	51.9301	23.4878	28.4423
MAP2K1	cDC2s	1.06531	0.754038	1.45992e+09	0.670237	0	0	48.2156	17.3388	30.8768
AKAP13	cDC2s	2.36337	0.572829	1.38492e+09	0.635806	2.74271e-204	1.09898e-202	83.2969	69.7116	13.5853
ZNF710	cDC2s	0.891162	0.684359	1.43435e+09	0.658499	0	0	41.6606	11.3148	30.3458
NR2F2-AS1	cDC2s	0.0254603	-0.729375	775626141	0.356084	0	0	1.50522	29.9968	28.4916
MEF2A	cDC2s	2.13858	0.813666	1.49735e+09	0.687423	0	0	79.6553	57.9229	21.7323
LRRK1	cDC2s	0.76966	0.577841	1389059917	0.637707	0	0	37.0478	10.4746	26.5732
CIITA	cDC2s	1.96833	1.79863	1.84573e+09	0.847361	0	0	74.4841	8.64812	65.836
SNX29	cDC2s	1.42359	0.726296	1.43926e+09	0.660755	0	0	60.3302	35.0053	25.3249
XYLT1	cDC2s	0.947673	0.689071	1429193420	0.656132	0	0	43.2387	13.1415	30.0971
PRKCB	cDC2s	1.00367	0.755313	1458399883	0.669541	0	0	45.0838	10.9973	34.0864
AC009093.2	cDC2s	1.37599	1.18326	1617194937	0.742442	0	0	56.0087	10.5087	45.5001
ITGAX	cDC2s	0.784434	0.729788	1463345424	0.671811	0	0	36.9507	2.61961	34.3311
HERPUD1	cDC2s	1.01266	0.716936	1.43111e+09	0.657014	0	0	45.0595	16.596	28.4635
CMIP	cDC2s	1.48914	0.895917	1.51008e+09	0.693268	0	0	62.8793	27.797	35.0824
CDH13	cDC2s	0.149634	-0.641397	8.08315e+08	0.371091	5.07575e-259	2.5182e-257	7.76888	32.4789	24.71
COTL1	cDC2s	0.622278	0.540352	1380863863	0.633944	0	0	31.0269	4.46106	26.5659
ARRB2	cDC2s	0.646006	0.525909	1381877811	0.63441	0	0	33.1634	6.55705	26.6063
NLRP1	cDC2s	0.869091	0.52055	1.36049e+09	0.62459	0	0	41.9034	17.9587	23.9447
CLEC10A	cDC2s	0.845797	0.812137	1.51272e+09	0.694479	0	0	40.5438	1.92202	38.6218
PIK3R5	cDC2s	1.21668	0.953932	1556600572	0.714624	0	0	54.9162	11.5939	43.3223
GAS7	cDC2s	1.35192	0.827549	1472953710	0.676222	0	0	57.344	24.5567	32.7873
EPN2	cDC2s	0.0686745	-0.506315	7.88305e+08	0.361905	2.74127e-304	1.53998e-302	3.59311	31.3031	27.71
SSH2	cDC2s	2.03352	0.88541	1.51873e+09	0.697236	0	0	74.9211	52.3167	22.6044
FMNL1	cDC2s	0.640876	0.533937	1.38358e+09	0.635192	0	0	32.6293	5.8016	26.8277
VMP1	cDC2s	1.23942	0.539186	1357502496	0.623219	2.14497e-222	9.29431e-221	55.2804	35.5989	19.6815
PITPNC1	cDC2s	0.456063	-0.578008	862312771	0.395881	1.40724e-150	4.29445e-149	22.6997	39.6108	16.9111
GRB2	cDC2s	1.1132	0.695513	1439505989	0.660867	0	0	51.226	22.3108	28.9152
EMILIN2	cDC2s	0.643301	0.524715	1369295016	0.628633	0	0	31.9495	6.80761	25.1419
EPB41L3	cDC2s	0.920961	0.63342	1.39542e+09	0.640625	0	0	41.1993	14.17	27.0293
PTPRM	cDC2s	0.373687	-1.16583	619340551	0.284335	0	0	18.4754	56.9318	38.4565
RAB31	cDC2s	1.49814	1.14844	1.60428e+09	0.736514	0	0	61.01	16.5228	44.4871
PTPN2	cDC2s	0.909341	0.61155	1402237052	0.643757	0	0	43.36	17.2236	26.1364
LDLRAD4	cDC2s	2.31664	1.19763	1.60835e+09	0.738383	0	0	81.646	46.4358	35.2102
ROCK1	cDC2s	1.3415	0.500009	1.34515e+09	0.617548	2.06115e-183	7.47316e-182	59.5533	42.63	16.9233
DTNA	cDC2s	1.44841	0.720344	1424191346	0.653836	0	0	60.8157	32.343	28.4728
PSTPIP2	cDC2s	0.924313	0.814437	1.47335e+09	0.676404	0	0	40.3739	5.95874	34.4151
MBP	cDC2s	1.18503	0.873258	1.5189e+09	0.697315	0	0	53.3382	16.8921	36.4461
PLCB4	cDC2s	0.0507903	-0.793985	6.95883e+08	0.319475	0	0	2.76766	38.5451	35.7774
CST3	cDC2s	1.03957	0.534781	1.33944e+09	0.614925	1.59688e-247	7.65086e-246	45.3751	24.5804	20.7947
HCK	cDC2s	0.763467	0.640757	1426802609	0.655035	0	0	37.0235	6.26054	30.763
SAMHD1	cDC2s	1.60879	1.13051	1619702873	0.743594	0	0	66.8852	23.8391	43.0461
STK4	cDC2s	1.0142	0.650596	1.42404e+09	0.653764	0	0	48.0214	19.1942	28.8271
PREX1	cDC2s	1.09595	0.78922	1490096668	0.684092	0	0	51.1289	14.9355	36.1934
MYO1F	cDC2s	1.34246	1.10423	1624335110	0.74572	0	0	59.5533	11.2764	48.2769
HIF3A	cDC2s	0.030725	-0.700768	7.32024e+08	0.336067	0	0	1.748	34.3196	32.5716
FPR3	cDC2s	0.819391	0.735273	1.46133e+09	0.670884	0	0	38.1889	4.37729	33.8116
IL17RA	cDC2s	0.702966	0.502694	1355268111	0.622194	0	0	34.8143	11.2498	23.5645
GRK3	cDC2s	1.45159	1.12522	1.62013e+09	0.74379	0	0	61.9568	16.7335	45.2233
TTC28	cDC2s	0.255494	-0.867277	6.59941e+08	0.302974	0	0	12.94	50.8665	37.9264
TIMP3	cDC2s	0.101138	-1.0714	6.21507e+08	0.285329	0	0	5.41394	47.2342	41.8203
LARGE1	cDC2s	0.103991	-0.809323	705770446	0.324014	0	0	5.65671	39.9567	34.3
RBFOX2	cDC2s	0.147832	-0.680592	714864375	0.328189	0	0	8.03593	41.8719	33.836
PARVG	cDC2s	0.601741	0.527235	1381204329	0.634101	0	0	30.7599	4.17382	26.5861
TBC1D22A	cDC2s	1.84402	1.06594	1.59857e+09	0.733892	0	0	72.9789	38.7249	34.254
TYMP	cDC2s	0.671743	0.508868	1.35311e+09	0.621204	0	0	32.4836	8.8168	23.6668
BACH1	cDC2s	1.22802	0.553613	1352945304	0.621127	9.90294e-222	4.28548e-220	52.8526	33.8291	19.0235
TIAM1	cDC2s	0.670354	0.536545	1362017280	0.625292	0	0	31.8038	7.45755	24.3463
EVA1C	cDC2s	0.194801	-0.566259	7.96231e+08	0.365544	1.46092e-262	7.30198e-261	10.0753	36.3761	26.3008
RUNX1	cDC2s	1.98134	1.47645	1690443694	0.77607	0	0	72.202	22.0082	50.1937
ETS2	cDC2s	0.815397	0.533862	1362453198	0.625492	0	0	38.7715	14.7319	24.0397
PRMT2	cDC2s	1.0967	0.624378	1410737323	0.647659	0	0	51.5416	25.7441	25.7975
MT-CO1	cDC2s	1.96224	0.593859	1.34251e+09	0.616338	8.32258e-160	2.67103e-158	70.6725	55.9031	14.7694
PLA2G5	CFH perivascular cells	2.16209	1.26159	3560078978	0.712542	0	0	72.1349	32.569	39.5659
SGIP1	CFH perivascular cells	1.13045	0.769752	3.31816e+09	0.664123	0	0	48.3763	17.4794	30.8969
ST6GALNAC3	CFH perivascular cells	0.0565322	-0.868192	1792748462	0.358815	0	0	3.1322	30.6508	27.5186
TTLL7	CFH perivascular cells	0.835006	0.62344	3214866586	0.643448	0	0	38.9378	11.632	27.3058
NGF	CFH perivascular cells	0.802117	0.526205	3.02627e+09	0.605702	0	0	33.0086	12.6213	20.3873
RGS5	CFH perivascular cells	1.00063	0.540843	3060517770	0.612556	0	0	41.4938	18.2095	23.2844
PBX1	CFH perivascular cells	1.59792	0.637913	3.1801e+09	0.636489	0	0	63.9011	43.1895	20.7116
PRRX1	CFH perivascular cells	0.819136	0.606569	3.18399e+09	0.637268	0	0	37.9112	12.1931	25.718
RABGAP1L	CFH perivascular cells	0.825045	-0.518047	1.93613e+09	0.387511	0	0	38.9063	56.4175	17.5111
KCNT2	CFH perivascular cells	0.851693	0.645935	3194630194	0.639398	0	0	37.0731	9.93078	27.1423
LMOD1	CFH perivascular cells	1.19575	1.01543	3572597225	0.715047	0	0	50.6495	8.77429	41.8752
NFASC	CFH perivascular cells	0.889163	0.582466	3151149207	0.630695	0	0	40.2263	14.5497	25.6766
NID1	CFH perivascular cells	1.23196	0.733513	3287687311	0.658023	0	0	52.8494	24.8622	27.9872
PLD5	CFH perivascular cells	0.636255	0.577172	3.11736e+09	0.623933	0	0	27.8441	3.5331	24.311
ANTXR1	CFH perivascular cells	0.820744	0.575593	3.15686e+09	0.631838	0	0	38.194	13.1653	25.0288
ARHGAP15	CFH perivascular cells	1.32187	0.694417	3210611254	0.642597	0	0	54.075	25.5619	28.5131
ZEB2	CFH perivascular cells	1.94042	0.86094	3360568109	0.67261	0	0	72.6797	45.6116	27.068
FIGN	CFH perivascular cells	1.09732	0.629161	3.19377e+09	0.639225	0	0	48.722	23.7057	25.0163
TTN	CFH perivascular cells	1.17685	-0.59112	2.07177e+09	0.414659	3.40921e-193	1.69139e-191	51.498	59.3264	7.82835
PDE1A	CFH perivascular cells	1.0547	0.555816	3.09025e+09	0.618506	0	0	45.4012	23.4969	21.9043
TFPI	CFH perivascular cells	1.43337	0.821069	3.35901e+09	0.672298	0	0	59.1976	27.2241	31.9735
MYO1B	CFH perivascular cells	0.97332	0.512108	3.02954e+09	0.606356	0	0	40.7815	20.3218	20.4597
NBEAL1	CFH perivascular cells	1.45584	0.565005	3.13075e+09	0.626613	0	0	61.3136	43.3216	17.9921
PARD3B	CFH perivascular cells	1.27398	0.523587	3048094547	0.610069	0	0	52.3361	36.4051	15.9309
IGFBP5	CFH perivascular cells	1.00995	0.675149	3.16235e+09	0.632938	0	0	40.4882	15.1412	25.347
CNTN4	CFH perivascular cells	0.943694	0.764309	3253788911	0.651238	0	0	37.9216	8.77104	29.1506
RBMS3	CFH perivascular cells	1.5131	0.643914	3.16574e+09	0.633615	0	0	61.167	39.3148	21.8522
ADAMTS9-AS2	CFH perivascular cells	1.63706	0.872988	3.36845e+09	0.674187	0	0	63.4926	33.5587	29.9338
FRMD4B	CFH perivascular cells	0.0820162	-0.654481	1.82236e+09	0.364742	0	0	4.55688	31.0314	26.4745
DUBR	CFH perivascular cells	0.835894	0.609903	3.15804e+09	0.632074	0	0	36.9579	11.8699	25.088
ARHGAP31	CFH perivascular cells	0.0848393	-0.586991	1.79289e+09	0.358843	0	0	4.73497	32.5952	27.8602
CLSTN2	CFH perivascular cells	1.2892	1.15839	3.57253e+09	0.715033	0	0	48.1144	6.94488	41.1695
KCNAB1	CFH perivascular cells	1.0707	0.583718	3.05892e+09	0.612237	0	0	41.5671	19.2846	22.2826
MECOM	CFH perivascular cells	0.436511	-0.511242	2.09189e+09	0.418687	6.61046e-234	4.15951e-232	19.7255	33.1114	13.3859
NLGN1	CFH perivascular cells	1.2083	0.701237	3.17614e+09	0.635698	0	0	47.0668	22.6686	24.3982
LPP	CFH perivascular cells	3.29502	1.30041	4.03247e+09	0.807091	0	0	93.1175	75.6241	17.4935
LDB2	CFH perivascular cells	0.472947	-0.571591	2104249752	0.421161	2.22621e-215	1.26977e-213	22.9206	34.2156	11.295
LIMCH1	CFH perivascular cells	0.232694	-0.561195	1.86613e+09	0.373501	0	0	12.225	36.391	24.166
IGFBP7	CFH perivascular cells	2.11987	0.924192	3.37973e+09	0.676445	0	0	75.1833	48.062	27.1214
ADGRL3	CFH perivascular cells	1.86572	1.52398	3891403497	0.778856	0	0	66.4991	16.5381	49.961
PARM1	CFH perivascular cells	0.617425	0.501403	3.07389e+09	0.615232	0	0	29.384	7.36063	22.0234
PKD2	CFH perivascular cells	0.956983	0.557458	3125386622	0.625539	0	0	43.8927	22.194	21.6987
UNC5C	CFH perivascular cells	1.0387	0.642565	3205417901	0.641557	0	0	45.925	18.2622	27.6628
SYNPO2	CFH perivascular cells	2.01145	1.28448	3731523738	0.746856	0	0	72.1768	32.3841	39.7927
PDE5A	CFH perivascular cells	0.961368	0.563884	3.12397e+09	0.625256	0	0	43.5156	21.4569	22.0587
LINC01091	CFH perivascular cells	0.694019	0.561594	3.02608e+09	0.605663	0	0	27.3308	7.15581	20.175
INPP4B	CFH perivascular cells	1.85779	1.11453	3.57171e+09	0.714869	0	0	68.1018	32.8848	35.217
ARHGAP10	CFH perivascular cells	2.10029	1.05069	3538755584	0.708274	0	0	75.3195	45.0732	30.2463
GUCY1A1	CFH perivascular cells	1.19572	0.786361	3319083796	0.664307	0	0	50.2095	19.651	30.5585
SH3RF1	CFH perivascular cells	1.07994	0.51494	3057132982	0.611878	0	0	47.2554	27.6622	19.5932
SEMA5A	CFH perivascular cells	1.24857	0.891609	3412471630	0.682998	0	0	51.2885	18.716	32.5725
OSMR	CFH perivascular cells	0.945153	0.547296	3.08604e+09	0.617663	0	0	41.5148	19.8898	21.6249
ITGA1	CFH perivascular cells	1.35829	0.763391	3300730948	0.660634	0	0	56.6834	26.3259	30.3575
MAP1B	CFH perivascular cells	1.51092	1.018	3526838607	0.705889	0	0	60.2347	23.1927	37.0419
ARHGAP26	CFH perivascular cells	0.554211	-1.02327	1.42125e+09	0.284459	0	0	26.4823	64.3255	37.8432
CARMN	CFH perivascular cells	1.92981	1.36142	3738869401	0.748326	0	0	70.176	22.4814	47.6946
PDGFRB	CFH perivascular cells	1.49523	0.939524	3453141537	0.691138	0	0	61.167	22.0756	39.0914
EBF1	CFH perivascular cells	2.18865	1.0223	3452872553	0.691085	0	0	78.8184	43.8808	34.9376
SLIT3	CFH perivascular cells	1.65843	1.38791	3772606268	0.755079	0	0	60.4127	13.0053	47.4074
NEURL1B	CFH perivascular cells	0.901603	0.517769	3.07766e+09	0.615988	0	0	40.771	18.4831	22.288
RCAN2	CFH perivascular cells	1.3959	0.681324	3.17322e+09	0.635113	0	0	54.8816	30.5621	24.3195
ADGRB3	CFH perivascular cells	1.193	0.504022	2985963376	0.597634	0	0	46.1555	26.5223	19.6331
FHL5	CFH perivascular cells	0.763196	0.651258	3193865407	0.639245	0	0	32.7362	5.08681	27.6494
REV3L	CFH perivascular cells	1.49654	0.611983	3166743354	0.633816	0	0	60.9156	43.4509	17.4647
MAP3K5	CFH perivascular cells	1.10532	0.55523	3087457770	0.617948	0	0	47.3811	28.4471	18.934
PLEKHG1	CFH perivascular cells	0.0802284	-0.506922	1994767671	0.399248	0	0	4.45213	24.0712	19.6191
MTHFD1L	CFH perivascular cells	0.762253	0.558553	3.02589e+09	0.605625	0	0	30.4106	10.7951	19.6155
SMOC2	CFH perivascular cells	0.785622	0.568635	3150478524	0.630561	0	0	36.3294	10.6902	25.6391
PDE1C	CFH perivascular cells	1.52372	0.756582	3.23815e+09	0.648108	0	0	58.5795	32.5155	26.064
ELMO1	CFH perivascular cells	0.0979261	-1.12276	1.44658e+09	0.289529	0	0	5.31113	45.8258	40.5147
ELN	CFH perivascular cells	0.78732	0.500721	2.96328e+09	0.593094	0	0	30.8401	13.3943	17.4458
STEAP4	CFH perivascular cells	1.17025	0.919753	3.36934e+09	0.674367	0	0	44.5527	11.2523	33.3003
COL1A2	CFH perivascular cells	1.2706	0.893783	3.4597e+09	0.692451	0	0	54.3893	17.5358	36.8535
IMMP2L	CFH perivascular cells	2.57693	1.23789	3.74222e+09	0.748997	0	0	82.422	55.6574	26.7645
DOCK4	CFH perivascular cells	0.173812	-0.732199	1701202780	0.340492	0	0	8.96711	39.9048	30.9377
CALD1	CFH perivascular cells	3.06326	1.57884	4.06973e+09	0.814547	0	0	93.4318	57.3909	36.0409
ARHGAP6	CFH perivascular cells	1.4886	0.848926	3369502827	0.674398	0	0	60.0461	28.5545	31.4916
NHS	CFH perivascular cells	0.863636	0.61533	3.17599e+09	0.635668	0	0	38.5816	12.3601	26.2215
SAT1	CFH perivascular cells	0.350802	-0.542372	1.9228e+09	0.384844	0	0	18.0913	39.5105	21.4191
DMD	CFH perivascular cells	2.40319	1.01576	3.42456e+09	0.685418	0	0	80.5887	50.3484	30.2403
DLC1	CFH perivascular cells	3.18026	1.48172	3693292759	0.739204	0	0	88.3721	57.3731	30.999
EBF2	CFH perivascular cells	1.40833	0.873907	3380881521	0.676676	0	0	56.5787	22.5656	34.013
RBPMS	CFH perivascular cells	2.34365	1.14536	3.68204e+09	0.736952	0	0	80.8192	51.0185	29.8007
MSC-AS1	CFH perivascular cells	1.10661	0.694945	3.26271e+09	0.653025	0	0	48.8267	18.57	30.2567
PCSK5	CFH perivascular cells	0.909947	0.56909	3.11113e+09	0.622685	0	0	39.6606	16.3506	23.31
FRMD3	CFH perivascular cells	1.20822	0.500373	2.96782e+09	0.594003	0	0	46.3231	28.7986	17.5244
RAPGEF1	CFH perivascular cells	0.240682	-0.559925	1887994894	0.377878	0	0	13.1259	36.0696	22.9437
EGFL7	CFH perivascular cells	0.0391275	-0.594885	1943511939	0.388989	0	0	2.12655	24.0015	21.8749
ST5	CFH perivascular cells	0.94957	0.604536	3.17356e+09	0.63518	0	0	43.2851	19.6527	23.6324
MRVI1	CFH perivascular cells	0.661778	0.509894	3.10872e+09	0.622203	0	0	31.8039	7.3782	24.4257
SYTL2	CFH perivascular cells	0.869031	0.706313	3307950216	0.662079	0	0	40.0587	8.14245	31.9162
MAML2	CFH perivascular cells	2.15233	0.788442	3.26896e+09	0.654276	0	0	75.8223	53.2963	22.5261
GUCY1A2	CFH perivascular cells	1.15832	0.750014	3.26135e+09	0.652752	0	0	47.2763	15.9651	31.3113
TAGLN	CFH perivascular cells	0.81654	0.605125	3.17431e+09	0.635331	0	0	37.0941	11.0185	26.0756
FLI1	CFH perivascular cells	0.119961	-0.623211	1.83544e+09	0.367359	0	0	6.66248	32.143	25.4805
CCDC3	CFH perivascular cells	0.619909	0.509225	3055453621	0.611542	0	0	27.4775	5.43072	22.0468
PLXDC2	CFH perivascular cells	0.470897	-0.87823	1.69253e+09	0.338757	0	0	21.0664	49.3213	28.2548
NEBL	CFH perivascular cells	0.202675	-0.543928	2.00536e+09	0.401369	0	0	10.8108	28.7663	17.9555
KIAA1217	CFH perivascular cells	0.19319	-0.740603	1.75274e+09	0.350807	0	0	10.1613	38.5892	28.4278
PARD3	CFH perivascular cells	2.04783	1.02742	3561370037	0.7128	0	0	75.4452	44.62	30.8252
PRKG1	CFH perivascular cells	3.85677	2.08691	4245235624	0.849674	0	0	96.0193	56.1941	39.8252
LRMDA	CFH perivascular cells	0.762588	-0.657181	1.87923e+09	0.376124	0	0	33.2495	52.7865	19.537
PTEN	CFH perivascular cells	1.83831	0.780432	3.31556e+09	0.663602	0	0	70.0293	47.7418	22.2876
ACTA2	CFH perivascular cells	1.45295	1.09424	3.51602e+09	0.703724	0	0	54.0541	15.6487	38.4054
ABLIM1	CFH perivascular cells	0.310849	-0.938108	1.60337e+09	0.320912	0	0	16.1638	47.7286	31.5647
GRK5	CFH perivascular cells	1.86545	0.937242	3.45805e+09	0.69212	0	0	70.8569	41.1817	29.6752
CACNA1C	CFH perivascular cells	2.32864	0.844334	3.18422e+09	0.637314	0	0	81.343	49.6398	31.7032
ANO2	CFH perivascular cells	0.0291265	-0.572603	2.00566e+09	0.401429	0	0	1.62372	21.0857	19.462
VWF	CFH perivascular cells	0.0696398	-0.679974	1.93831e+09	0.387948	0	0	3.77121	25.4988	21.7276
RERG	CFH perivascular cells	1.03753	0.803747	3.36506e+09	0.67351	0	0	44.9193	11.178	33.7413
EPS8	CFH perivascular cells	2.41767	1.50786	3883327732	0.777239	0	0	81.4373	37.1046	44.3326
PDE3A	CFH perivascular cells	1.95717	0.739695	3190159434	0.638503	0	0	71.8521	46.1722	25.6799
ABCC9	CFH perivascular cells	1.51839	1.03904	3484994041	0.697514	0	0	57.6053	21.7634	35.8419
SOX5	CFH perivascular cells	2.04315	1.1487	3583994478	0.717328	0	0	74.1672	35.9124	38.2548
ITPR2	CFH perivascular cells	0.387669	-0.547852	1864087322	0.373093	0	0	20.0398	43.7192	23.6793
SLC38A2	CFH perivascular cells	1.36638	0.839869	3.38358e+09	0.677216	0	0	56.673	28.1972	28.4758
MSRB3	CFH perivascular cells	1.26862	0.571845	3.13005e+09	0.626473	0	0	53.8655	34.8415	19.024
PTPRB	CFH perivascular cells	0.0284254	-0.559401	1983630277	0.397019	0	0	1.50849	21.9034	20.3949
PAWR	CFH perivascular cells	0.793675	0.596029	3.20958e+09	0.642391	0	0	38.2569	10.3744	27.8824
FLT1	CFH perivascular cells	0.256303	-0.539437	2042596935	0.408821	0	0	12.2774	28.8642	16.5868
LHFPL6	CFH perivascular cells	2.28781	0.882966	3.35011e+09	0.670517	0	0	77.3413	55.2552	22.0861
COL4A1	CFH perivascular cells	1.22461	0.512056	3.01009e+09	0.602463	0	0	49.9581	32.6623	17.2958
COL4A2	CFH perivascular cells	1.61709	0.728144	3238714052	0.648221	0	0	63.3145	39.8763	23.4381
PELI2	CFH perivascular cells	1.00309	0.621888	3173782491	0.635225	0	0	44.008	19.0188	24.9892
PRKCH	CFH perivascular cells	0.144576	-0.500318	1981269550	0.396547	0	0	7.511	27.4025	19.8915
FOXN3	CFH perivascular cells	0.683767	-0.744983	1.69778e+09	0.339808	0	0	33.0295	60.0912	27.0616
CLMN	CFH perivascular cells	1.06966	0.522895	3054524682	0.611356	0	0	45.7364	23.7712	21.9652
AKAP13	CFH perivascular cells	1.22427	-0.581108	1.81753e+09	0.363775	0	0	54.5883	70.0944	15.5061
LINC01197	CFH perivascular cells	0.901114	0.685724	3.25713e+09	0.651907	0	0	40.0901	10.3945	29.6956
AC012409.2	CFH perivascular cells	1.08406	0.682141	3.22039e+09	0.644553	0	0	46.0507	17.1506	28.9001
NR2F2-AS1	CFH perivascular cells	2.061	1.33573	3755872880	0.751729	0	0	75.7281	28.9385	46.7896
NR2F2	CFH perivascular cells	0.928012	0.620089	3.20137e+09	0.640746	0	0	42.3319	14.8684	27.4635
MYH11	CFH perivascular cells	0.898142	0.671321	3.0582e+09	0.612093	0	0	30.9658	9.36581	21.6
CRISPLD2	CFH perivascular cells	0.818796	0.555106	3.04379e+09	0.609207	0	0	33.3857	12.695	20.6907
SPECC1	CFH perivascular cells	0.991456	0.592274	3.17411e+09	0.63529	0	0	45.3803	19.0142	26.3661
SSH2	CFH perivascular cells	0.560735	-0.605058	1.80884e+09	0.362034	0	0	27.2261	52.9522	25.7261
MYO1D	CFH perivascular cells	1.12241	0.521598	3056562332	0.611764	0	0	48.2296	29.4276	18.802
COL1A1	CFH perivascular cells	0.70116	0.559442	3.1632e+09	0.633108	0	0	33.7105	7.61703	26.0934
PECAM1	CFH perivascular cells	0.0335368	-0.549249	1913805406	0.383044	0	0	1.89608	25.0534	23.1574
PITPNC1	CFH perivascular cells	0.481726	-0.557871	1986080973	0.39751	0	0	21.9359	39.8001	17.8642
PTPRM	CFH perivascular cells	0.757605	-0.786998	1771908161	0.354643	0	0	36.0465	57.0101	20.9636
LDLRAD4	CFH perivascular cells	0.274209	-0.869637	1603530770	0.320943	0	0	13.6287	47.3113	33.6825
LAMA3	CFH perivascular cells	0.71451	0.515484	3096538275	0.619765	0	0	33.6266	10.0062	23.6204
SETBP1	CFH perivascular cells	1.25962	0.697918	3.2583e+09	0.652141	0	0	54.4836	27.0393	27.4442
RNF152	CFH perivascular cells	0.912798	0.575974	3.11499e+09	0.623458	0	0	39.5139	15.1892	24.3248
CCDC102B	CFH perivascular cells	0.938606	0.685044	3186233066	0.637717	0	0	38.6654	12.8764	25.789
PLCB1	CFH perivascular cells	0.225771	-0.724319	1799954673	0.360257	0	0	11.0727	37.4023	26.3296
JAG1	CFH perivascular cells	0.842797	0.561632	3.1421e+09	0.628883	0	0	39.0844	14.3697	24.7147
NOTCH3	CFH perivascular cells	0.771178	0.559045	3167072990	0.633882	0	0	36.916	9.84595	27.07
TIMP3	CFH perivascular cells	1.95256	0.80268	3225799379	0.645636	0	0	67.2952	46.5392	20.756
COL6A1	CFH perivascular cells	0.880446	0.529036	3128950315	0.626252	0	0	42.4576	18.4477	24.0099
COL6A2	CFH perivascular cells	1.26129	0.774086	3.37435e+09	0.675369	0	0	56.5996	23.6035	32.9961
PLA2G5	Cycling LYVE1 macrophages	0.0507436	-0.876124	4.19321e+08	0.344917	1.11303e-205	4.28082e-204	3.05543	33.4082	30.3528
HP1BP3	Cycling LYVE1 macrophages	1.1602	0.590746	7.80726e+08	0.642195	3.07693e-178	1.04659e-176	55.2161	31.7173	23.4988
HSPG2	Cycling LYVE1 macrophages	0.0515703	-0.571539	439017592	0.361119	5.74183e-175	1.92377e-173	3.18638	30.5903	27.404
HMGN2	Cycling LYVE1 macrophages	0.673827	0.516751	7.82836e+08	0.643931	0	0	38.0183	9.57377	28.4446
CLSPN	Cycling LYVE1 macrophages	0.707327	0.699403	8.38062e+08	0.689358	0	0	38.3239	0.48601	37.8379
SMAP2	Cycling LYVE1 macrophages	1.05714	0.685657	815025045	0.670408	0	0	52.4662	16.7552	35.711
NASP	Cycling LYVE1 macrophages	0.892019	0.624679	803650746	0.661052	0	0	46.6608	16.021	30.6399
MKNK1	Cycling LYVE1 macrophages	0.87693	0.59245	8.00099e+08	0.658131	0	0	47.2719	16.6086	30.6634
FAF1	Cycling LYVE1 macrophages	1.5243	0.520704	7.63182e+08	0.627764	1.8127e-113	4.23654e-112	65.6918	49.5178	16.1741
EPS15	Cycling LYVE1 macrophages	1.37881	0.503783	7.54778e+08	0.620851	5.45647e-107	1.21594e-105	63.1602	44.3281	18.8321
ST6GALNAC3	Cycling LYVE1 macrophages	0.33099	-0.580679	5.08743e+08	0.418473	5.69802e-62	8.12155e-61	17.6342	30.2119	12.5777
NEXN	Cycling LYVE1 macrophages	0.164112	-0.598044	466270766	0.383536	1.8087e-121	4.50001e-120	9.99564	31.4067	21.4111
CCDC18	Cycling LYVE1 macrophages	1.11965	0.943074	889556515	0.731715	0	0	55.0851	10.53	44.5552
ARHGAP29	Cycling LYVE1 macrophages	0.0440085	-0.674978	415752727	0.341982	2.47264e-211	9.75617e-210	2.79354	33.9506	31.157
DPYD	Cycling LYVE1 macrophages	2.31544	0.996987	8.71513e+08	0.716873	1.14134e-306	6.06626e-305	80.8817	56.5989	24.2828
VAV3	Cycling LYVE1 macrophages	1.23856	0.883748	8.5952e+08	0.707008	0	0	57.966	16.6108	41.3551
SRGAP2C	Cycling LYVE1 macrophages	0.927691	0.623419	809311649	0.665709	0	0	49.498	16.1893	33.3088
SRGAP2B	Cycling LYVE1 macrophages	1.1969	0.797461	839245811	0.690331	0	0	56.8747	19.8325	37.0422
IFI16	Cycling LYVE1 macrophages	1.24508	0.736265	825877612	0.679335	0	0	60.6285	25.304	35.3246
FCGR2A	Cycling LYVE1 macrophages	0.763484	0.611172	8.1341e+08	0.66908	0	0	42.034	7.49103	34.543
PBX1	Cycling LYVE1 macrophages	0.0772281	-0.898065	3.64388e+08	0.299732	4.7703e-293	2.45002e-291	4.58315	43.7288	39.1456
RCSD1	Cycling LYVE1 macrophages	1.02647	0.5143	7.63618e+08	0.628123	5.64906e-166	1.81822e-164	51.2876	25.9673	25.3203
RASAL2	Cycling LYVE1 macrophages	0.789071	-0.626354	4.43692e+08	0.364964	3.94716e-119	9.64165e-118	41.1174	58.259	17.1415
RGL1	Cycling LYVE1 macrophages	1.51397	0.99808	859766596	0.707211	0	0	61.6325	25.8341	35.7984
C1orf21	Cycling LYVE1 macrophages	0.107328	-0.616834	4.29301e+08	0.353127	4.22925e-179	1.44588e-177	6.8529	35.1058	28.2529
ASPM	Cycling LYVE1 macrophages	0.748453	0.742573	818652021	0.673392	0	0	35.0065	0.390654	34.6159
PTPRC	Cycling LYVE1 macrophages	1.24027	0.835794	8.45428e+08	0.695416	0	0	57.7914	15.7278	42.0636
SRGAP2	Cycling LYVE1 macrophages	1.5614	0.985761	874627484	0.719435	0	0	68.0489	26.9476	41.1013
CR1	Cycling LYVE1 macrophages	0.77062	0.686208	816338795	0.671489	0	0	38.4985	4.15737	34.3411
DTL	Cycling LYVE1 macrophages	0.558313	0.552714	796597570	0.65525	0	0	31.3837	0.347123	31.0366
CENPF	Cycling LYVE1 macrophages	0.683171	0.675368	8.07805e+08	0.664469	0	0	33.3042	0.442289	32.8619
CDC42BPA	Cycling LYVE1 macrophages	0.506725	-0.61317	4.34349e+08	0.357279	1.25531e-138	3.47365e-137	28.6338	51.8459	23.2121
DISC1	Cycling LYVE1 macrophages	1.1847	0.641684	794062318	0.653165	2.1356e-227	8.90843e-226	56.4382	27.4174	29.0208
RYR2	Cycling LYVE1 macrophages	0.716769	-0.854615	467610728	0.384639	5.12098e-92	1.01686e-90	37.2326	50.7476	13.5149
CEP170	Cycling LYVE1 macrophages	0.988448	0.529547	7.75539e+08	0.637929	6.70998e-194	2.44608e-192	51.8551	25.6096	26.2455
AKT3	Cycling LYVE1 macrophages	0.769831	-0.530848	4.66918e+08	0.384069	8.8832e-91	1.74327e-89	40.2881	53.831	13.5429
LTBP1	Cycling LYVE1 macrophages	0.0710473	-0.534115	461098462	0.379282	1.253e-140	3.52542e-139	4.58315	28.0451	23.462
SLC8A1	Cycling LYVE1 macrophages	2.02729	0.517313	725176998	0.596503	6.64058e-64	9.7339e-63	75.6002	52.7242	22.876
EPAS1	Cycling LYVE1 macrophages	0.167451	-0.611634	451763929	0.371604	1.61173e-139	4.47469e-138	10.4321	34.1974	23.7653
SPTBN1	Cycling LYVE1 macrophages	0.22621	-1.15591	3.11159e+08	0.255947	0	0	14.1859	57.8376	43.6516
CCDC88A	Cycling LYVE1 macrophages	1.45839	1.05559	8.98496e+08	0.739068	0	0	64.6006	21.9795	42.6211
XPO1	Cycling LYVE1 macrophages	1.07529	0.667681	818402662	0.673187	0	0	55.7835	23.3452	32.4383
PLEK	Cycling LYVE1 macrophages	0.609629	0.52443	786376996	0.646843	0	0	34.0026	4.39067	29.6119
TET3	Cycling LYVE1 macrophages	0.962262	0.691991	8.25029e+08	0.678637	0	0	49.8472	13.8687	35.9785
ANKRD36C	Cycling LYVE1 macrophages	0.975777	0.619458	794732154	0.653716	5.20885e-287	2.61911e-285	49.0179	20.1614	28.8565
ANKRD36	Cycling LYVE1 macrophages	0.944953	0.540029	772240971	0.635216	4.07345e-205	1.56132e-203	48.014	22.4656	25.5484
AFF3	Cycling LYVE1 macrophages	1.18231	0.722505	7.91745e+08	0.651259	1.5268e-265	7.12179e-264	49.8036	21.4046	28.399
RNF149	Cycling LYVE1 macrophages	1.48911	0.941868	867506192	0.713577	0	0	65.9974	28.0423	37.9551
FHL2	Cycling LYVE1 macrophages	0.298803	-0.516748	4.99332e+08	0.410732	8.97717e-71	1.42218e-69	17.1541	32.3512	15.1971
MERTK	Cycling LYVE1 macrophages	1.35114	0.970805	862789560	0.709697	0	0	58.4024	17.0437	41.3588
MGAT5	Cycling LYVE1 macrophages	1.47781	0.717554	8.06317e+08	0.663246	6.09316e-213	2.42699e-211	64.5133	37.0613	27.452
HNMT	Cycling LYVE1 macrophages	0.7573	0.56288	790907259	0.65057	0	0	40.6373	10.49	30.1473
KYNU	Cycling LYVE1 macrophages	0.740108	0.587459	8.00884e+08	0.658776	0	0	39.6333	7.29146	32.3419
ARHGAP15	Cycling LYVE1 macrophages	1.5539	0.917953	837445903	0.688851	0	0	63.8586	25.9095	37.9491
ZEB2	Cycling LYVE1 macrophages	2.48882	1.39994	9.38384e+08	0.771879	0	0	84.2427	45.9318	38.3109
FMNL2	Cycling LYVE1 macrophages	1.3043	0.716411	802445533	0.660061	4.2415e-247	1.87667e-245	58.3151	27.5772	30.7379
TANC1	Cycling LYVE1 macrophages	0.0857045	-0.622985	4.27315e+08	0.351493	4.52076e-186	1.60103e-184	5.19424	34.1867	28.9925
SCN9A	Cycling LYVE1 macrophages	0.802301	0.637897	796818276	0.655432	0	0	38.9786	7.56584	31.4128
SCN7A	Cycling LYVE1 macrophages	0.0715784	-0.587017	4.7915e+08	0.39413	8.82725e-119	2.14995e-117	4.23396	24.6938	20.4598
CERS6	Cycling LYVE1 macrophages	1.23685	0.56166	771733349	0.634798	2.74793e-156	8.34784e-155	59.1445	33.0326	26.1118
WIPF1	Cycling LYVE1 macrophages	0.988622	0.50107	766357465	0.630376	1.19863e-179	4.11041e-178	51.7241	24.384	27.3402
AC007319.1	Cycling LYVE1 macrophages	0.145358	-0.534819	473797677	0.389728	7.47908e-115	1.77142e-113	7.94413	29.0535	21.1094
TFPI	Cycling LYVE1 macrophages	0.118811	-0.51039	4.76753e+08	0.392159	4.89938e-113	1.14108e-111	7.59494	27.884	20.2891
ANKRD44	Cycling LYVE1 macrophages	1.37554	0.591559	7.7401e+08	0.636671	1.50701e-154	4.537e-153	63.1602	35.1685	27.9917
PLCL1	Cycling LYVE1 macrophages	0.360363	-0.567975	474005909	0.389899	1.66955e-96	3.43728e-95	20.2532	38.2481	17.995
PARD3B	Cycling LYVE1 macrophages	0.181644	-0.580624	442154791	0.3637	3.20455e-150	9.46077e-149	11.1742	36.8007	25.6265
BARD1	Cycling LYVE1 macrophages	0.790372	0.68983	8.35494e+08	0.687246	0	0	43.1253	6.10838	37.0169
DIRC3	Cycling LYVE1 macrophages	0.941093	0.665867	7.75639e+08	0.638011	0	0	39.9825	13.7032	26.2793
DOCK10	Cycling LYVE1 macrophages	1.07912	0.765101	832009221	0.684379	0	0	51.9424	14.3195	37.6229
AGFG1	Cycling LYVE1 macrophages	1.50801	1.01255	8.8371e+08	0.726906	0	0	65.7355	26.4281	39.3074
PID1	Cycling LYVE1 macrophages	1.02769	0.540476	752334585	0.618841	1.28125e-172	4.2461e-171	44.7403	20.1463	24.594
INPP5D	Cycling LYVE1 macrophages	0.956111	0.620894	807160352	0.663939	0	0	50.4147	15.9595	34.4551
ATG7	Cycling LYVE1 macrophages	1.79629	1.04449	880680376	0.724414	0	0	72.4138	35.9172	36.4966
RBMS3	Cycling LYVE1 macrophages	0.105026	-0.779043	395870112	0.325628	8.23519e-234	3.51836e-232	5.89262	39.8522	33.9596
RBMS3-AS3	Cycling LYVE1 macrophages	0.0513391	-0.514455	4.62679e+08	0.380582	6.27736e-143	1.78567e-141	3.01179	26.5732	23.5614
KIF15	Cycling LYVE1 macrophages	0.609453	0.597756	8.12811e+08	0.668587	0	0	34.4391	0.789978	33.6491
STAB1	Cycling LYVE1 macrophages	1.75914	1.48922	971096373	0.798786	0	0	70.0131	12.0127	58.0004
PTPRG	Cycling LYVE1 macrophages	0.262706	-1.69976	2.43612e+08	0.200386	0	0	13.7931	67.9058	54.1127
ADAMTS9	Cycling LYVE1 macrophages	0.0420467	-0.593839	4.66199e+08	0.383478	3.49221e-140	9.77645e-139	2.53165	25.5092	22.9775
ADAMTS9-AS2	Cycling LYVE1 macrophages	0.0387997	-0.744103	4.11112e+08	0.338165	1.9167e-220	7.82022e-219	2.1388	34.2329	32.0941
MAGI1	Cycling LYVE1 macrophages	0.241335	-0.862989	4.00153e+08	0.329151	2.59836e-212	1.03007e-210	13.9241	44.3292	30.4051
FRMD4B	Cycling LYVE1 macrophages	2.58934	1.87262	1.01006e+09	0.830835	0	0	84.6355	30.3237	54.3119
CBLB	Cycling LYVE1 macrophages	0.450075	-0.68767	4.22826e+08	0.347801	1.93007e-159	5.98249e-158	25.7093	50.2384	24.5291
CIP2A	Cycling LYVE1 macrophages	0.544762	0.51283	7.89824e+08	0.649679	0	0	31.9075	2.04674	29.8607
ZBTB20	Cycling LYVE1 macrophages	1.46567	-0.974728	3.14948e+08	0.259064	0	0	64.4697	85.5105	21.0409
POLQ	Cycling LYVE1 macrophages	1.0487	1.03592	9.20381e+08	0.75707	0	0	52.0733	0.890798	51.1825
HCLS1	Cycling LYVE1 macrophages	0.739281	0.507276	7.81611e+08	0.642923	0	0	41.1174	11.2634	29.854
CCDC14	Cycling LYVE1 macrophages	0.821521	0.551684	7.894e+08	0.64933	0	0	44.9585	16.1482	28.8104
KALRN	Cycling LYVE1 macrophages	0.0472898	-0.885312	376702002	0.309861	1.15863e-275	5.59915e-274	2.96814	40.3787	37.4106
TOPBP1	Cycling LYVE1 macrophages	0.656124	0.516943	7.8787e+08	0.648072	0	0	37.8874	8.40557	29.4818
STAG1	Cycling LYVE1 macrophages	1.88795	0.537487	7.71552e+08	0.634649	2.24762e-116	5.369e-115	76.2113	61.628	14.5832
SLC9A9	Cycling LYVE1 macrophages	2.23179	1.63156	970879049	0.798608	0	0	77.5644	25.656	51.9084
WWTR1	Cycling LYVE1 macrophages	0.0462288	-0.562958	446122552	0.366963	1.57647e-165	5.06432e-164	3.09908	29.2638	26.1648
P2RY14	Cycling LYVE1 macrophages	0.841579	0.550176	759383756	0.62464	1.67401e-265	7.79764e-264	38.2366	13.3103	24.9262
RSRC1	Cycling LYVE1 macrophages	1.03806	0.548048	777658820	0.639672	2.97556e-193	1.08237e-191	53.0773	26.6544	26.4229
SMC4	Cycling LYVE1 macrophages	1.02789	0.891179	877757118	0.722009	0	0	51.3749	7.9075	43.4674
MECOM	Cycling LYVE1 macrophages	0.0769437	-0.865371	4.27484e+08	0.351632	6.86959e-190	2.48e-188	4.19031	32.9955	28.8052
FGF12	Cycling LYVE1 macrophages	0.278911	-0.566788	5.02672e+08	0.413479	1.22286e-69	1.90932e-68	15.3645	30.1707	14.8062
ACAP2	Cycling LYVE1 macrophages	1.3432	0.672646	8.08541e+08	0.665075	7.5326e-226	3.11887e-224	64.426	34.8169	29.6091
TACC3	Cycling LYVE1 macrophages	0.738865	0.685908	834981502	0.686824	0	0	40.3754	3.20721	37.1682
NSD2	Cycling LYVE1 macrophages	1.33126	1.08217	913090969	0.751073	0	0	61.0214	14.8509	46.1705
TBC1D14	Cycling LYVE1 macrophages	1.42372	1.1017	905599923	0.744912	0	0	62.9419	16.4154	46.5265
SLC2A9	Cycling LYVE1 macrophages	0.768314	0.61193	8.07832e+08	0.664491	0	0	41.5103	8.77587	32.7344
LDB2	Cycling LYVE1 macrophages	0.0615072	-0.976993	4.17451e+08	0.343379	6.61101e-207	2.56324e-205	3.79747	34.1437	30.3463
LCORL	Cycling LYVE1 macrophages	0.932315	0.575116	7.84988e+08	0.645701	6.9808e-261	3.22927e-259	47.8394	19.8857	27.9537
RBPJ	Cycling LYVE1 macrophages	2.85527	2.06519	1.00879e+09	0.829795	0	0	84.9847	33.5445	51.4403
RBM47	Cycling LYVE1 macrophages	1.94085	1.56947	973830993	0.801036	0	0	74.6399	14.334	60.3059
APBB2	Cycling LYVE1 macrophages	0.196963	-0.927505	375450182	0.308831	1.84817e-258	8.42173e-257	11.9598	46.8094	34.8495
IGFBP7	Cycling LYVE1 macrophages	0.351024	-0.864923	4.03822e+08	0.332169	3.92131e-196	1.44838e-194	20.3405	48.6696	28.3291
BMP2K	Cycling LYVE1 macrophages	1.2696	0.822614	8.43746e+08	0.694033	0	0	59.3191	23.5857	35.7334
WDFY3	Cycling LYVE1 macrophages	1.41799	0.637605	785324311	0.645978	2.41897e-164	7.71173e-163	62.069	39.673	22.396
SPARCL1	Cycling LYVE1 macrophages	0.319479	-1.11531	3.59962e+08	0.296091	3.50809e-279	1.71758e-277	18.1144	52.6556	34.5413
PDLIM5	Cycling LYVE1 macrophages	0.833262	-0.5158	4.83057e+08	0.397344	9.3508e-72	1.50036e-70	44.4784	53.4709	8.99246
MANBA	Cycling LYVE1 macrophages	0.851892	0.525724	7.78747e+08	0.640567	4.14931e-262	1.92475e-260	45.8315	18.0568	27.7747
CENPE	Cycling LYVE1 macrophages	0.601365	0.579929	7.87237e+08	0.647551	0	0	30.6853	1.25413	29.4312
SYNPO2	Cycling LYVE1 macrophages	0.0699159	-0.682997	427302412	0.351483	1.88089e-189	6.77567e-188	4.32126	33.2211	28.8998
SPATA5	Cycling LYVE1 macrophages	0.919366	0.532039	7.76114e+08	0.638402	1.6246e-224	6.69358e-223	48.1886	21.1784	27.0101
SCLT1	Cycling LYVE1 macrophages	0.993943	0.570182	7.70723e+08	0.633967	3.7448e-199	1.39703e-197	47.5775	22.8076	24.7699
ELF2	Cycling LYVE1 macrophages	1.53678	0.549089	7.66116e+08	0.630177	1.87196e-119	4.59267e-118	67.2632	47.8698	19.3934
SH3D19	Cycling LYVE1 macrophages	0.129746	-0.676208	4.13549e+08	0.340169	3.0424e-200	1.14262e-198	8.11873	38.6098	30.491
TLR2	Cycling LYVE1 macrophages	0.913085	0.728395	837296151	0.688728	0	0	47.141	8.50319	38.6378
PDGFC	Cycling LYVE1 macrophages	1.02313	0.678618	8.01937e+08	0.659643	0	0	48.1449	16.8443	31.3006
MARCH1	Cycling LYVE1 macrophages	1.19157	0.927935	8.71141e+08	0.716567	0	0	55.7399	12.4382	43.3017
PALLD	Cycling LYVE1 macrophages	0.396337	-0.582454	4.86841e+08	0.400456	1.04144e-79	1.83927e-78	22.7848	37.8302	15.0454
HMGB2	Cycling LYVE1 macrophages	0.661887	0.589181	7.96005e+08	0.654763	0	0	35.1375	4.57836	30.5591
CENPU	Cycling LYVE1 macrophages	0.568603	0.556338	807283216	0.66404	0	0	33.5661	0.788281	32.7778
SORBS2	Cycling LYVE1 macrophages	0.251524	-0.852775	429771259	0.353513	2.26814e-165	7.26542e-164	13.7931	39.9284	26.1352
FBXL7	Cycling LYVE1 macrophages	0.0814186	-1.09487	3.36309e+08	0.276635	0	0	4.88869	48.2056	43.3169
PDZD2	Cycling LYVE1 macrophages	0.109017	-1.12402	346942854	0.285382	0	0	6.72196	47.5032	40.7813
SLC1A3	Cycling LYVE1 macrophages	1.25518	0.756288	8.03514e+08	0.66094	1.41781e-287	7.16124e-286	53.2955	22.6661	30.6294
FYB1	Cycling LYVE1 macrophages	0.942506	0.679783	814603019	0.670061	0	0	46.8354	11.589	35.2464
DAB2	Cycling LYVE1 macrophages	0.985726	0.831903	839396020	0.690455	0	0	45.2641	7.77333	37.4908
SELENOP	Cycling LYVE1 macrophages	0.980125	0.676932	802047668	0.659734	0	0	46.5735	15.3356	31.238
EMB	Cycling LYVE1 macrophages	0.833732	0.640381	8.16121e+08	0.671309	0	0	44.4784	9.51478	34.9636
PARP8	Cycling LYVE1 macrophages	1.07382	0.639569	8.08547e+08	0.66508	0	0	54.2994	19.7832	34.5163
ITGA1	Cycling LYVE1 macrophages	0.0403058	-0.570723	4.56511e+08	0.375508	1.52901e-153	4.58265e-152	2.4007	26.9753	24.5746
PLPP1	Cycling LYVE1 macrophages	0.102239	-0.720565	4.12469e+08	0.339281	5.52752e-206	2.13083e-204	6.54736	37.4625	30.9151
ZSWIM6	Cycling LYVE1 macrophages	1.58823	0.779839	8.14652e+08	0.670101	6.97554e-228	2.92067e-226	66.8267	37.9511	28.8756
CENPK	Cycling LYVE1 macrophages	0.793815	0.769777	866831527	0.713022	0	0	43.9546	1.32366	42.6309
MAST4	Cycling LYVE1 macrophages	0.120275	-0.851768	388323086	0.31942	1.33078e-244	5.84183e-243	7.33304	41.6798	34.3468
NAIP	Cycling LYVE1 macrophages	1.24239	0.747194	822168327	0.676284	0	0	58.3588	25.6959	32.6629
IQGAP2	Cycling LYVE1 macrophages	1.44859	0.969681	8.62096e+08	0.709127	0	0	63.1602	19.0433	44.1169
MEF2C	Cycling LYVE1 macrophages	1.81944	0.618175	7.69295e+08	0.632793	4.2376e-120	1.04424e-118	74.5089	51.843	22.6659
MCTP1	Cycling LYVE1 macrophages	1.28112	0.805901	836103097	0.687746	0	0	59.7556	20.8059	38.9497
PAM	Cycling LYVE1 macrophages	0.371464	-0.652361	4.33576e+08	0.356643	1.06058e-147	3.09303e-146	21.7372	45.7927	24.0555
EPB41L4A	Cycling LYVE1 macrophages	0.0434099	-0.609517	428490694	0.35246	2.31099e-192	8.38808e-191	2.53165	31.7819	29.2503
SNX2	Cycling LYVE1 macrophages	0.802652	0.52018	777587059	0.639613	3.51722e-282	1.74756e-280	43.5618	16.2045	27.3572
LMNB1	Cycling LYVE1 macrophages	0.634361	0.610423	824546442	0.67824	0	0	37.0581	1.39226	35.6658
H2AFY	Cycling LYVE1 macrophages	0.932016	0.591675	7.98141e+08	0.65652	8.34633e-302	4.37374e-300	49.7599	19.786	29.9739
TGFBI	Cycling LYVE1 macrophages	1.00314	0.81725	856082436	0.70418	0	0	50.1091	9.22419	40.8849
CARMN	Cycling LYVE1 macrophages	0.0272629	-0.567954	4.7408e+08	0.38996	3.19248e-133	8.57241e-132	1.61502	23.4295	21.8145
CSF1R	Cycling LYVE1 macrophages	0.695359	0.529579	790467287	0.650208	0	0	39.1532	8.39106	30.7621
PDGFRB	Cycling LYVE1 macrophages	0.0318744	-0.542995	4.77948e+08	0.393141	5.02859e-128	1.30837e-126	1.65866	22.8669	21.2083
SGCD	Cycling LYVE1 macrophages	0.148151	-0.573021	4.79023e+08	0.394026	1.26862e-107	2.84025e-106	8.72981	28.491	19.7612
EBF1	Cycling LYVE1 macrophages	0.0770046	-1.11244	354665104	0.291734	0	0	4.23396	44.6805	40.4465
DOCK2	Cycling LYVE1 macrophages	1.55128	1.20215	9.25705e+08	0.761449	0	0	67.6997	15.0446	52.6551
RNF130	Cycling LYVE1 macrophages	1.34704	0.824261	8.44673e+08	0.694796	0	0	63.2475	26.6928	36.5547
F13A1	Cycling LYVE1 macrophages	2.89341	2.45314	1029734748	0.84702	0	0	81.4055	13.8233	67.5822
DEK	Cycling LYVE1 macrophages	0.804774	0.551271	789213096	0.649176	0	0	43.9983	14.8287	29.1696
FKBP5	Cycling LYVE1 macrophages	2.14896	0.577841	7.42333e+08	0.610614	3.15082e-80	5.6119e-79	76.4295	58.8984	17.5311
FGD2	Cycling LYVE1 macrophages	0.950523	0.768744	8.54735e+08	0.703072	0	0	50.1528	8.47718	41.6756
RCAN2	Cycling LYVE1 macrophages	0.0735487	-0.656048	4.42404e+08	0.363905	3.13381e-166	1.01254e-164	4.93234	31.1103	26.1779
PRIM2	Cycling LYVE1 macrophages	1.04957	0.764004	8.36758e+08	0.688285	0	0	51.8551	15.8632	35.9918
ADGRB3	Cycling LYVE1 macrophages	0.0830207	-0.617639	468448843	0.385328	1.4481e-130	3.83318e-129	4.88869	26.9689	22.0802
FILIP1	Cycling LYVE1 macrophages	0.095458	-0.750345	4.14104e+08	0.340626	7.73936e-206	2.98005e-204	5.89262	36.4564	30.5637
ME1	Cycling LYVE1 macrophages	0.785567	0.564187	775666875	0.638034	0	0	38.8477	12.1133	26.7344
MMS22L	Cycling LYVE1 macrophages	0.828295	0.702312	8.28095e+08	0.681159	0	0	42.9943	7.47087	35.5235
FYN	Cycling LYVE1 macrophages	0.139417	-0.583048	446822412	0.367539	2.99563e-149	8.7975e-148	8.77346	33.8748	25.1013
MAN1A1	Cycling LYVE1 macrophages	1.47588	0.81913	815245965	0.67059	2.3895e-273	1.14158e-271	60.9341	28.6154	32.3187
PTPRK	Cycling LYVE1 macrophages	0.0694804	-0.871984	3.64653e+08	0.29995	2.02933e-293	1.04386e-291	4.5395	43.4333	38.8938
LAMA2	Cycling LYVE1 macrophages	0.366775	-1.16509	391988780	0.322435	3.01888e-218	1.22427e-216	21.1261	49.2006	28.0745
ARHGAP18	Cycling LYVE1 macrophages	1.50627	1.1196	909896169	0.748446	0	0	66.4339	17.8783	48.5555
SYNE1	Cycling LYVE1 macrophages	0.597414	-0.597788	458066732	0.376788	2.09113e-104	4.57484e-103	33.1296	51.1096	17.9799
PRKN	Cycling LYVE1 macrophages	0.481506	-0.622826	442202417	0.363739	1.56136e-130	4.12973e-129	25.4038	48.1815	22.7777
Z94721.1	Cycling LYVE1 macrophages	0.697816	0.639665	8.15334e+08	0.670662	0	0	37.3636	3.34271	34.0209
HDAC9	Cycling LYVE1 macrophages	1.53035	0.892243	835835970	0.687526	0	0	63.0729	29.4783	33.5946
RAPGEF5	Cycling LYVE1 macrophages	0.0245277	-0.577609	457490879	0.376314	2.43064e-155	7.34404e-154	1.57137	26.0572	24.4858
SKAP2	Cycling LYVE1 macrophages	0.797015	0.521737	779179055	0.640923	0	0	42.9943	13.9409	29.0534
PDE1C	Cycling LYVE1 macrophages	0.0913343	-0.692335	433933595	0.356937	2.52712e-176	8.5095e-175	5.41248	33.1014	27.6889
ANLN	Cycling LYVE1 macrophages	0.774746	0.770121	8.42463e+08	0.692977	0	0	38.8477	0.286442	38.5612
AOAH	Cycling LYVE1 macrophages	0.841472	0.521346	7.75966e+08	0.63828	0	0	42.4705	12.8166	29.6539
ELMO1	Cycling LYVE1 macrophages	1.95089	0.753553	7.77896e+08	0.639867	1.43654e-141	4.05543e-140	75.993	44.9667	31.0263
TNS3	Cycling LYVE1 macrophages	1.44145	1.02435	884468520	0.72753	0	0	63.3348	21.2844	42.0504
IKZF1	Cycling LYVE1 macrophages	0.750098	0.512971	784706749	0.64547	0	0	40.9865	10.1107	30.8758
GRB10	Cycling LYVE1 macrophages	0.0355319	-0.511502	4.63131e+08	0.380954	2.15654e-145	6.21893e-144	2.09515	25.718	23.6228
VOPP1	Cycling LYVE1 macrophages	0.995651	0.649654	808437002	0.664989	0	0	50.8075	18.1373	32.6702
MAGI2	Cycling LYVE1 macrophages	0.0816314	-0.599795	4.43243e+08	0.364595	2.07241e-163	6.56942e-162	5.19424	31.4504	26.2562
CD36	Cycling LYVE1 macrophages	0.556329	-0.891444	415642776	0.341892	9.09179e-170	2.96904e-168	26.7569	51.7797	25.0228
CACNA2D1	Cycling LYVE1 macrophages	0.0686073	-0.754055	3.93738e+08	0.323873	2.0331e-242	8.85534e-241	4.19031	38.7078	34.5175
TFEC	Cycling LYVE1 macrophages	0.665056	0.565926	803559255	0.660977	0	0	37.7564	5.28995	32.4665
CADPS2	Cycling LYVE1 macrophages	0.0395323	-0.561928	453027267	0.372643	4.15281e-158	1.27777e-156	2.4007	27.5883	25.1876
AC016831.7	Cycling LYVE1 macrophages	0.584762	-1.12328	3.1409e+08	0.258358	0	0	31.7329	68.833	37.1001
CALD1	Cycling LYVE1 macrophages	0.135663	-1.38298	284321345	0.233872	0	0	7.68223	58.2539	50.5716
HIPK2	Cycling LYVE1 macrophages	0.300891	-0.608168	438813689	0.360951	3.51414e-144	1.00561e-142	17.1977	42.5843	25.3866
TBXAS1	Cycling LYVE1 macrophages	1.45101	1.10053	907503873	0.746478	0	0	65.4299	14.5833	50.8466
TPK1	Cycling LYVE1 macrophages	0.920779	0.556945	782001254	0.643244	4.00305e-257	1.8167e-255	47.6211	19.3995	28.2216
EZH2	Cycling LYVE1 macrophages	1.0729	1.00963	9.01699e+08	0.741703	0	0	51.4186	3.74278	47.6758
NCAPG2	Cycling LYVE1 macrophages	0.822758	0.780104	858771945	0.706393	0	0	43.6491	2.6788	40.9703
POLA1	Cycling LYVE1 macrophages	0.762335	0.526518	7.71717e+08	0.634785	7.62356e-297	3.95176e-295	39.8079	14.0151	25.7928
IL1RAPL1	Cycling LYVE1 macrophages	0.0930071	-0.64219	4.47718e+08	0.368276	1.58545e-156	4.82511e-155	5.45613	30.9032	25.447
DMD	Cycling LYVE1 macrophages	0.439141	-0.970653	4.02076e+08	0.330732	1.7178e-195	6.33095e-194	25.2728	51.0007	25.7279
VSIG4	Cycling LYVE1 macrophages	0.941416	0.809896	8.54141e+08	0.702584	0	0	47.0973	6.31982	40.7775
FTX	Cycling LYVE1 macrophages	1.53539	-0.591304	4.21602e+08	0.346793	6.71701e-143	1.90911e-141	67.2196	79.9347	12.7152
DOCK11	Cycling LYVE1 macrophages	1.0364	0.678145	8.12915e+08	0.668672	0	0	51.5932	17.5512	34.042
FGF13	Cycling LYVE1 macrophages	0.807457	0.685577	764568236	0.628904	0	0	30.9472	5.75918	25.188
ARHGAP4	Cycling LYVE1 macrophages	0.649485	0.531519	791335793	0.650922	0	0	36.7962	6.3185	30.4777
CTSB	Cycling LYVE1 macrophages	1.46017	1.1423	9.1404e+08	0.751854	0	0	63.9895	16.0975	47.892
DLC1	Cycling LYVE1 macrophages	0.173648	-1.55813	2.9207e+08	0.240246	0	0	9.60279	58.137	48.5342
MSR1	Cycling LYVE1 macrophages	1.04449	0.833505	848829616	0.698215	0	0	49.5417	9.10736	40.4343
MTUS1	Cycling LYVE1 macrophages	0.222571	-0.559071	4.46264e+08	0.36708	4.81404e-140	1.34432e-138	13.5312	38.1362	24.605
EBF2	Cycling LYVE1 macrophages	0.0351229	-0.51718	4.77539e+08	0.392805	3.59568e-127	9.2906e-126	2.1388	23.2657	21.1269
RBPMS	Cycling LYVE1 macrophages	0.105236	-1.11838	3.2066e+08	0.263762	0	0	6.28546	51.7477	45.4622
TACC1	Cycling LYVE1 macrophages	0.743696	-0.589191	4.65058e+08	0.382539	1.8763e-93	3.76585e-92	41.7722	53.3435	11.5713
SPIDR	Cycling LYVE1 macrophages	1.74534	0.702651	7.97912e+08	0.656332	4.97221e-171	1.63649e-169	70.9734	48.079	22.8944
PRKDC	Cycling LYVE1 macrophages	0.998612	0.562014	7.84175e+08	0.645032	1.9013e-218	7.71981e-217	51.8551	24.9075	26.9476
LYN	Cycling LYVE1 macrophages	0.885725	0.615866	803096557	0.660596	0	0	46.0061	13.2576	32.7485
SGK3	Cycling LYVE1 macrophages	0.889096	0.57546	7.88835e+08	0.648865	3.58494e-297	1.86117e-295	46.4863	17.7892	28.6971
PREX2	Cycling LYVE1 macrophages	0.0287841	-0.537055	4.62936e+08	0.380793	3.74452e-147	1.08825e-145	1.78961	25.3841	23.5944
RUNX1T1	Cycling LYVE1 macrophages	0.027747	-0.622336	421003416	0.346301	1.0761e-206	4.16264e-205	1.65866	32.2381	30.5795
PABPC1	Cycling LYVE1 macrophages	1.03278	0.525296	772392937	0.635341	7.79338e-178	2.64282e-176	53.732	27.4681	26.2639
NCALD	Cycling LYVE1 macrophages	0.0415157	-0.546777	453019096	0.372636	1.25861e-157	3.86195e-156	2.57529	27.7139	25.1386
ZFPM2	Cycling LYVE1 macrophages	0.087881	-0.925224	363009581	0.298598	1.36616e-294	7.04897e-293	5.32519	44.2493	38.9241
TRPS1	Cycling LYVE1 macrophages	1.90285	1.16183	8.92677e+08	0.734282	0	0	72.8503	32.8662	39.9841
ATAD2	Cycling LYVE1 macrophages	1.21632	1.06532	903904375	0.743517	0	0	55.5216	9.60825	45.9134
MTSS1	Cycling LYVE1 macrophages	1.63176	0.885625	832186757	0.684525	1.46904e-287	7.4088e-286	66.5212	33.6462	32.8749
FAM49B	Cycling LYVE1 macrophages	1.35582	0.822051	8.40042e+08	0.690987	0	0	62.4618	26.5555	35.9064
SLA	Cycling LYVE1 macrophages	0.710686	0.533585	7.9103e+08	0.650671	0	0	39.677	8.61984	31.0572
DOCK8	Cycling LYVE1 macrophages	1.59957	1.14308	908757087	0.747509	0	0	69.3147	19.9109	49.4038
KANK1	Cycling LYVE1 macrophages	0.0913109	-0.646646	428910466	0.352805	5.33331e-183	1.85548e-181	5.67438	34.1341	28.4597
JAK2	Cycling LYVE1 macrophages	0.982896	0.524297	7.74473e+08	0.637052	1.29404e-194	4.73794e-193	51.7678	25.0292	26.7386
NFIB	Cycling LYVE1 macrophages	0.0989578	-1.23535	2.90026e+08	0.238564	0	0	5.80533	56.288	50.4826
CNTLN	Cycling LYVE1 macrophages	0.93154	0.529118	774183703	0.636814	2.27947e-216	9.19964e-215	48.5814	21.5759	27.0055
MELK	Cycling LYVE1 macrophages	0.784715	0.776852	8.61445e+08	0.708592	0	0	42.165	0.497693	41.6673
GNAQ	Cycling LYVE1 macrophages	1.70611	0.716989	7.94119e+08	0.653212	1.4214e-174	4.75759e-173	70.9297	42.3703	28.5595
DAPK1	Cycling LYVE1 macrophages	1.02836	0.680392	8.12188e+08	0.668074	0	0	50.7202	15.8583	34.8619
SYK	Cycling LYVE1 macrophages	1.71658	1.48394	994543858	0.818073	0	0	73.0685	10.6306	62.4379
CENPP	Cycling LYVE1 macrophages	1.60236	1.23555	928010171	0.763345	0	0	66.5212	18.7652	47.756
ABCA1	Cycling LYVE1 macrophages	1.03339	0.595207	7.77712e+08	0.639716	1.38395e-217	5.60567e-216	48.8869	22.6384	26.2486
CDK5RAP2	Cycling LYVE1 macrophages	0.761906	0.516206	775389924	0.637806	7.16494e-293	3.67428e-291	41.4666	15.0122	26.4544
CNTRL	Cycling LYVE1 macrophages	0.936012	0.642091	8.05499e+08	0.662572	0	0	47.7957	16.0394	31.7563
DENND1A	Cycling LYVE1 macrophages	1.51195	0.703596	806463913	0.663366	3.68996e-203	1.40152e-201	66.6521	40.4328	26.2193
PBX3	Cycling LYVE1 macrophages	1.07134	0.527051	761508647	0.626388	1.34392e-150	3.97114e-149	51.5495	28.7656	22.784
MVB12B	Cycling LYVE1 macrophages	0.845029	0.569217	787495597	0.647764	0	0	44.2165	14.9962	29.2203
FNBP1	Cycling LYVE1 macrophages	1.18427	0.578027	7.82069e+08	0.6433	3.06283e-186	1.08585e-184	59.0135	30.3254	28.6882
EGFL7	Cycling LYVE1 macrophages	0.0891135	-0.53655	491801027	0.404537	6.81353e-100	1.44628e-98	5.58708	23.6875	18.1004
AP2A2	Cycling LYVE1 macrophages	1.32536	0.910405	8.62587e+08	0.70953	0	0	60.6722	21.3722	39.3
LYVE1	Cycling LYVE1 macrophages	1.28904	1.11235	905264301	0.744636	0	0	56.6128	7.97157	48.6413
TEAD1	Cycling LYVE1 macrophages	0.0752068	-0.531582	4.40677e+08	0.362484	3.44631e-167	1.11674e-165	4.97599	31.8284	26.8525
SOX6	Cycling LYVE1 macrophages	0.0662392	-0.527701	458086915	0.376805	1.29897e-145	3.74912e-144	4.19031	28.2619	24.0716
NAV2	Cycling LYVE1 macrophages	1.30115	0.673641	769830195	0.633233	2.83343e-164	9.02446e-163	51.7241	29.5169	22.2072
CKAP5	Cycling LYVE1 macrophages	0.755969	0.560666	7.86008e+08	0.64654	0	0	40.3317	12.3132	28.0185
PTPRJ	Cycling LYVE1 macrophages	1.36649	0.984903	8.74194e+08	0.719078	0	0	60.7158	18.1714	42.5445
FAM111A	Cycling LYVE1 macrophages	0.942534	0.798501	853160087	0.701777	0	0	47.7957	8.18848	39.6072
MS4A6A	Cycling LYVE1 macrophages	1.69291	1.411	966163223	0.794729	0	0	71.148	11.1556	59.9924
MS4A4E	Cycling LYVE1 macrophages	1.12346	0.91916	861250662	0.708432	0	0	50.9385	8.92927	42.0092
MS4A4A	Cycling LYVE1 macrophages	0.855154	0.687682	8.26861e+08	0.680144	0	0	44.5657	7.69776	36.8679
FCHSD2	Cycling LYVE1 macrophages	1.81767	0.548998	7.54637e+08	0.620735	2.27738e-97	4.73815e-96	71.2353	55.1088	16.1264
SLCO2B1	Cycling LYVE1 macrophages	1.40088	1.10428	9.00245e+08	0.740507	0	0	61.065	12.5569	48.5081
GAB2	Cycling LYVE1 macrophages	1.23191	0.599644	777649617	0.639665	1.61953e-174	5.41532e-173	56.7874	31.0066	25.7808
DLG2	Cycling LYVE1 macrophages	0.230649	-0.711838	433023084	0.356188	2.76422e-161	8.63992e-160	12.7455	39.1159	26.3704
ZBTB16	Cycling LYVE1 macrophages	0.696546	-0.831323	4.0321e+08	0.331665	1.38926e-181	4.78366e-180	31.2527	60.8514	29.5987
FLI1	Cycling LYVE1 macrophages	1.36181	0.632516	7.82992e+08	0.644059	2.23716e-183	7.79126e-182	63.4221	31.5495	31.8725
NCAPD3	Cycling LYVE1 macrophages	0.663836	0.574442	803803538	0.661178	0	0	37.5818	5.8014	31.7804
SFMBT2	Cycling LYVE1 macrophages	1.22257	0.667453	7.87567e+08	0.647822	7.76735e-210	3.03969e-208	54.4304	27.8311	26.5993
CAMK1D	Cycling LYVE1 macrophages	1.51456	0.936864	856619268	0.704622	0	0	65.0371	26.8432	38.1939
FRMD4A	Cycling LYVE1 macrophages	1.57615	0.63831	777602417	0.639626	1.51168e-146	4.38191e-145	67.8743	41.7022	26.1721
MRC1	Cycling LYVE1 macrophages	2.01862	1.64416	9.74611e+08	0.801677	0	0	74.4216	13.0736	61.348
CACNB2	Cycling LYVE1 macrophages	0.163727	-0.712809	4.49656e+08	0.36987	5.9213e-145	1.70316e-143	9.60279	33.5546	23.9518
PLXDC2	Cycling LYVE1 macrophages	1.83638	0.505154	718637702	0.591124	4.8938e-59	6.72105e-58	71.2353	48.7184	22.5169
NEBL	Cycling LYVE1 macrophages	0.175288	-0.563996	4.85989e+08	0.399756	2.05093e-96	4.21729e-95	10.4758	28.5223	18.0465
KIAA1217	Cycling LYVE1 macrophages	0.0633927	-0.860834	394068275	0.324145	2.14221e-243	9.35488e-242	3.79747	38.228	34.4305
APBB1IP	Cycling LYVE1 macrophages	0.984898	0.716175	823800882	0.677627	0	0	48.8433	12.5861	36.2572
ZEB1	Cycling LYVE1 macrophages	0.125503	-1.07856	3.27865e+08	0.269689	0	0	7.37669	51.5085	44.1318
NRP1	Cycling LYVE1 macrophages	1.95251	0.805944	812108539	0.668009	1.85e-195	6.80321e-194	74.1598	49.0578	25.102
PARD3	Cycling LYVE1 macrophages	0.100282	-0.942581	3.6031e+08	0.296378	1.74576e-297	9.07742e-296	5.93627	45.3415	39.4053
RASSF4	Cycling LYVE1 macrophages	0.994486	0.632457	8.05785e+08	0.662808	0	0	51.5059	20.0738	31.4321
ALOX5	Cycling LYVE1 macrophages	0.893433	0.739806	845438036	0.695425	0	0	47.1846	7.73526	39.4494
WDFY4	Cycling LYVE1 macrophages	0.676255	0.576647	807450167	0.664177	0	0	38.3675	5.30163	33.0659
PRKG1	Cycling LYVE1 macrophages	0.184977	-1.62927	296246306	0.243681	0	0	10.6504	57.1072	46.4568
CTNNA3	Cycling LYVE1 macrophages	0.231451	-0.705437	4.67612e+08	0.38464	1.23267e-114	2.9093e-113	13.1384	33.401	20.2627
LRMDA	Cycling LYVE1 macrophages	2.75046	1.34825	9.11333e+08	0.749628	0	0	83.8498	52.301	31.5489
LDB3	Cycling LYVE1 macrophages	0.145198	-0.613983	4.71044e+08	0.387462	2.22359e-118	5.39616e-117	8.64251	29.4768	20.8343
KIF20B	Cycling LYVE1 macrophages	0.640102	0.587186	806940314	0.663758	0	0	35.7922	3.10828	32.684
KIF11	Cycling LYVE1 macrophages	0.641694	0.63023	8.16878e+08	0.671932	0	0	35.0502	0.703856	34.3463
HELLS	Cycling LYVE1 macrophages	0.944735	0.89946	874760495	0.719544	0	0	46.1807	2.68182	43.4989
SORBS1	Cycling LYVE1 macrophages	0.12717	-1.00083	378618565	0.311437	8.19204e-262	3.79482e-260	7.76953	43.1316	35.3621
PIK3AP1	Cycling LYVE1 macrophages	0.688039	0.573161	8.0104e+08	0.658905	0	0	38.062	5.98608	32.0759
ABLIM1	Cycling LYVE1 macrophages	0.171775	-1.06496	362151422	0.297892	3.35782e-287	1.69091e-285	10.1266	47.3231	37.1965
SHTN1	Cycling LYVE1 macrophages	0.724309	0.552696	7.95632e+08	0.654457	0	0	40.7246	10.2188	30.5057
GRK5	Cycling LYVE1 macrophages	0.361297	-0.586216	4.57551e+08	0.376364	1.76391e-115	4.18965e-114	21.4317	41.8008	20.3691
PTPRE	Cycling LYVE1 macrophages	1.10926	0.696478	8.14898e+08	0.670304	0	0	54.3867	21.5834	32.8033
MKI67	Cycling LYVE1 macrophages	0.682494	0.679405	817246585	0.672236	0	0	34.6137	0.17733	34.4364
CACNA1C	Cycling LYVE1 macrophages	0.19427	-1.3108	345026566	0.283806	0	0	11.3488	50.3754	39.0266
ANO2	Cycling LYVE1 macrophages	0.0263136	-0.5676	4.89718e+08	0.402823	5.3894e-114	1.26753e-112	1.65866	20.8195	19.1608
VWF	Cycling LYVE1 macrophages	0.0638304	-0.676512	4.72803e+08	0.388909	1.08208e-128	2.83521e-127	3.62287	25.2024	21.5795
CD163L1	Cycling LYVE1 macrophages	0.890585	0.688287	805967964	0.662958	0	0	42.1213	9.35573	32.7656
CD163	Cycling LYVE1 macrophages	1.87718	1.54301	9.63806e+08	0.79279	0	0	71.6281	11.8602	59.7679
CLEC7A	Cycling LYVE1 macrophages	0.881459	0.796201	8.54384e+08	0.702784	0	0	44.9149	4.27496	40.6399
ETV6	Cycling LYVE1 macrophages	1.45497	0.565453	763306569	0.627867	1.22945e-122	3.08863e-121	63.684	42.11	21.574
APOLD1	Cycling LYVE1 macrophages	0.808574	0.563122	756572782	0.622328	2.18673e-269	1.03149e-267	36.0105	12.5317	23.4788
PDE3A	Cycling LYVE1 macrophages	0.277804	-0.957037	3.93099e+08	0.323348	4.57172e-221	1.86983e-219	16.6739	46.7615	30.0876
C2CD5	Cycling LYVE1 macrophages	0.936501	0.573066	7.86509e+08	0.646952	3.38693e-256	1.52881e-254	48.4941	20.813	27.6811
SOX5	Cycling LYVE1 macrophages	0.213831	-0.704223	4.42672e+08	0.364125	1.616e-149	4.74999e-148	11.7852	36.7047	24.9195
ITPR2	Cycling LYVE1 macrophages	1.54441	0.621377	7.78096e+08	0.640032	8.7771e-145	2.52242e-143	66.8704	43.1932	23.6771
PPFIBP1	Cycling LYVE1 macrophages	0.150965	-0.763445	3.97048e+08	0.326596	2.54242e-224	1.04623e-222	9.5155	42.1651	32.6496
TMTC1	Cycling LYVE1 macrophages	0.0527349	-0.92758	3.74287e+08	0.307874	2.68763e-279	1.3178e-277	3.23003	40.9435	37.7135
NCKAP1L	Cycling LYVE1 macrophages	0.744348	0.604428	815631082	0.670907	0	0	41.9904	7.22626	34.7641
LRP1	Cycling LYVE1 macrophages	0.904199	0.568645	786790381	0.647183	3.43445e-289	1.74522e-287	47.0537	17.8915	29.1622
MSRB3	Cycling LYVE1 macrophages	0.0383898	-0.671517	405889478	0.333869	8.77749e-228	3.666e-226	2.44435	35.3236	32.8793
PTPRB	Cycling LYVE1 macrophages	0.0355901	-0.544557	487655152	0.401126	1.37667e-114	3.24689e-113	2.18245	21.6217	19.4392
ATP2B1	Cycling LYVE1 macrophages	0.849367	0.518123	769258106	0.632762	2.06931e-239	8.95492e-238	43.8237	17.5568	26.2668
TMPO	Cycling LYVE1 macrophages	0.804976	0.615932	809510946	0.665873	0	0	43.5181	10.6068	32.9113
GAS2L3	Cycling LYVE1 macrophages	0.632921	0.554605	7.93371e+08	0.652597	0	0	34.832	4.245	30.587
CHST11	Cycling LYVE1 macrophages	1.27132	0.702515	798303219	0.656653	1.81821e-250	8.11974e-249	56.7874	25.4504	31.337
SH2B3	Cycling LYVE1 macrophages	0.846508	0.531092	7.80632e+08	0.642118	7.94317e-276	3.84413e-274	45.7442	17.4055	28.3387
TAOK3	Cycling LYVE1 macrophages	1.24618	0.546928	7.67875e+08	0.631624	2.65688e-142	7.51953e-141	59.3627	35.6834	23.6794
CIT	Cycling LYVE1 macrophages	0.831572	0.804377	8.57856e+08	0.705639	0	0	42.5578	1.52399	41.0338
KNTC1	Cycling LYVE1 macrophages	0.808412	0.75505	860672122	0.707956	0	0	44.6093	3.20872	41.4006
FLT1	Cycling LYVE1 macrophages	0.0600342	-0.729177	4.51234e+08	0.371168	1.68792e-157	5.1651e-156	3.62287	28.6748	25.0519
FRY	Cycling LYVE1 macrophages	0.408128	-0.630334	4.40511e+08	0.362348	3.00391e-136	8.2174e-135	22.1737	45.853	23.6793
BRCA2	Cycling LYVE1 macrophages	1.02624	0.988191	913122756	0.7511	0	0	52.1606	2.20297	49.9577
STARD13	Cycling LYVE1 macrophages	1.8968	0.745504	8.04699e+08	0.661914	5.87903e-179	2.00785e-177	72.5011	50.8616	21.6395
RFC3	Cycling LYVE1 macrophages	0.7927	0.625485	8.04438e+08	0.6617	0	0	41.423	9.70813	31.7148
LHFPL6	Cycling LYVE1 macrophages	0.433777	-0.991145	3.71267e+08	0.30539	5.45574e-249	2.4203e-247	23.0031	55.7918	32.7887
FOXO1	Cycling LYVE1 macrophages	0.301713	-0.520401	4.69395e+08	0.386106	1.48339e-103	3.22423e-102	18.2453	37.9794	19.7341
RB1	Cycling LYVE1 macrophages	1.53332	0.66912	8.00499e+08	0.65846	7.38411e-185	2.59046e-183	68.3981	43.1706	25.2275
DLEU2	Cycling LYVE1 macrophages	2.2358	1.20625	9.07703e+08	0.746642	0	0	77.9572	47.0067	30.9505
WDFY2	Cycling LYVE1 macrophages	1.46378	0.939071	8.76197e+08	0.720726	0	0	67.2196	27.0298	40.1898
DIAPH3	Cycling LYVE1 macrophages	1.27084	1.23794	9.45588e+08	0.777804	0	0	57.0057	2.17093	54.8347
PCDH9	Cycling LYVE1 macrophages	0.0842289	-0.664195	444168714	0.365356	3.60409e-163	1.14032e-161	4.84505	30.9872	26.1422
KLF12	Cycling LYVE1 macrophages	0.344125	-0.502824	4.64813e+08	0.382338	2.42095e-106	5.35934e-105	19.7294	40.645	20.9156
DOCK9	Cycling LYVE1 macrophages	0.0459237	-0.713124	4.26088e+08	0.350484	1.75268e-195	6.45241e-194	2.92449	32.2915	29.367
COL4A1	Cycling LYVE1 macrophages	0.0511512	-0.673466	423627082	0.348459	1.25885e-197	4.66512e-196	3.40463	33.0997	29.6951
COL4A2	Cycling LYVE1 macrophages	0.0688898	-0.836697	3.83454e+08	0.315414	1.21043e-259	5.53827e-258	4.67045	40.45	35.7795
TUBGCP3	Cycling LYVE1 macrophages	0.753685	0.515074	779527372	0.641209	0	0	41.9031	14.415	27.4881
RNASE1	Cycling LYVE1 macrophages	0.832209	0.573342	784303983	0.645138	0	0	41.9904	12.6042	29.3862
BAZ1A	Cycling LYVE1 macrophages	0.887308	0.532651	780710238	0.642182	3.15616e-256	1.42697e-254	47.6211	19.121	28.5002
MIS18BP1	Cycling LYVE1 macrophages	1.15067	0.87572	8.59669e+08	0.707131	0	0	54.4304	15.3397	39.0906
GNG2	Cycling LYVE1 macrophages	0.793825	0.551009	7.87589e+08	0.64784	0	0	42.165	11.7362	30.4288
RTN1	Cycling LYVE1 macrophages	0.740611	0.608256	8.01615e+08	0.659377	0	0	38.6294	6.41706	32.2124
SYNE2	Cycling LYVE1 macrophages	0.376673	-0.562196	4.60625e+08	0.378892	1.7699e-110	4.04077e-109	21.0825	42.0998	21.0174
GPHN	Cycling LYVE1 macrophages	0.715929	-0.506466	4.65267e+08	0.38271	2.14794e-92	4.27523e-91	38.3239	54.5972	16.2733
RAD51B	Cycling LYVE1 macrophages	1.37424	0.564131	755082015	0.621101	4.3486e-122	1.0892e-120	58.4897	35.036	23.4537
ZFP36L1	Cycling LYVE1 macrophages	1.08254	0.668122	802567533	0.660161	1.97567e-294	1.01782e-292	52.2043	21.6861	30.5182
SPTLC2	Cycling LYVE1 macrophages	0.967719	0.622675	8.01474e+08	0.659262	0	0	49.8036	18.1346	31.669
CEP128	Cycling LYVE1 macrophages	1.12427	0.951	890125525	0.732183	0	0	54.8232	9.67063	45.1526
RIN3	Cycling LYVE1 macrophages	0.965367	0.578347	7.90034e+08	0.649851	2.80582e-285	1.4087e-283	50.1528	19.0326	31.1202
LGMN	Cycling LYVE1 macrophages	0.776359	0.538351	767779605	0.631546	0	0	38.1929	12.2829	25.91
TJP1	Cycling LYVE1 macrophages	0.0613245	-0.704785	393334786	0.323542	1.03623e-243	4.53104e-242	3.84112	38.6002	34.759
AC091057.6	Cycling LYVE1 macrophages	0.839733	0.80745	850791615	0.699828	0	0	41.6849	1.97645	39.7084
FMN1	Cycling LYVE1 macrophages	2.4396	2.04859	1028476292	0.845985	0	0	81.9293	14.2384	67.6908
MEIS2	Cycling LYVE1 macrophages	0.0789502	-0.644546	4.2688e+08	0.351135	2.03744e-188	7.31604e-187	4.58315	33.7621	29.179
SPRED1	Cycling LYVE1 macrophages	1.16219	0.583586	7.73145e+08	0.63596	2.3797e-173	7.92555e-172	54.3431	28.9026	25.4405
BUB1B	Cycling LYVE1 macrophages	0.661364	0.656914	824876952	0.678512	0	0	35.9668	0.297561	35.6693
KNL1	Cycling LYVE1 macrophages	0.879839	0.86751	875557579	0.7202	0	0	44.6966	0.764348	43.9323
NUSAP1	Cycling LYVE1 macrophages	0.761907	0.751159	840846909	0.691648	0	0	38.935	0.713844	38.2211
WDR76	Cycling LYVE1 macrophages	0.569991	0.540571	7.95417e+08	0.65428	0	0	32.5622	1.69868	30.8635
CEP152	Cycling LYVE1 macrophages	0.640626	0.578055	808754615	0.66525	0	0	36.7525	3.7865	32.966
ATP8B4	Cycling LYVE1 macrophages	1.56053	1.30756	954317005	0.784984	0	0	67.7433	11.5284	56.215
DMXL2	Cycling LYVE1 macrophages	1.26231	1.02842	895521786	0.736622	0	0	57.835	12.6087	45.2263
MYO5A	Cycling LYVE1 macrophages	1.71276	1.22283	929809265	0.764825	0	0	72.3265	24.0768	48.2497
RORA	Cycling LYVE1 macrophages	0.187645	-1.00446	362573964	0.298239	1.77031e-283	8.82208e-282	10.7813	48.3362	37.5549
PIAS1	Cycling LYVE1 macrophages	1.35103	0.514275	762495970	0.6272	2.41265e-120	5.95844e-119	63.1602	42.8301	20.3301
FANCI	Cycling LYVE1 macrophages	0.788449	0.751567	8.49427e+08	0.698706	0	0	41.7722	2.19373	39.5784
ZNF710	Cycling LYVE1 macrophages	0.903563	0.694456	825745472	0.679226	0	0	46.8791	11.3968	35.4823
IQGAP1	Cycling LYVE1 macrophages	1.31848	0.610016	7.86722e+08	0.647127	2.84397e-175	9.54767e-174	62.3309	36.3733	25.9576
BLM	Cycling LYVE1 macrophages	0.58679	0.547819	7.99878e+08	0.657948	0	0	34.0899	2.81109	31.2788
NR2F2-AS1	Cycling LYVE1 macrophages	0.0316192	-0.720677	435266535	0.358033	1.49147e-185	5.26537e-184	1.83326	29.8972	28.064
SNX29	Cycling LYVE1 macrophages	1.27374	0.573295	7.74501e+08	0.637075	1.10343e-155	3.33998e-154	60.5412	35.0916	25.4496
PRKCB	Cycling LYVE1 macrophages	0.86683	0.615285	799379832	0.657539	0	0	43.8237	11.1202	32.7035
FUS	Cycling LYVE1 macrophages	1.34574	0.606933	7.88598e+08	0.64867	2.40208e-170	7.86729e-169	63.0292	39.686	23.3432
ITGAM	Cycling LYVE1 macrophages	0.711471	0.624168	821146098	0.675443	0	0	39.9825	4.70293	35.2796
LINC01572	Cycling LYVE1 macrophages	0.889869	0.819783	852019398	0.700838	0	0	43.7364	4.00567	39.7307
RFWD3	Cycling LYVE1 macrophages	0.610934	0.514586	7.88037e+08	0.648209	0	0	35.3994	5.85586	29.5435
MAF	Cycling LYVE1 macrophages	0.708281	0.559777	7.88898e+08	0.648917	0	0	37.7128	7.74261	29.9702
CMIP	Cycling LYVE1 macrophages	1.25209	0.654756	791876065	0.651367	2.95711e-219	1.20213e-217	58.2278	27.9379	30.2899
CDH13	Cycling LYVE1 macrophages	0.100228	-0.688806	4.40072e+08	0.361986	1.83451e-166	5.93878e-165	5.84897	32.4021	26.5531
FANCA	Cycling LYVE1 macrophages	0.697226	0.667582	836049376	0.687702	0	0	39.2842	1.83116	37.453
PIK3R5	Cycling LYVE1 macrophages	0.791859	0.523991	779700985	0.641352	0	0	41.8158	11.7997	30.0161
GAS7	Cycling LYVE1 macrophages	1.49546	0.96886	8.6736e+08	0.713457	0	0	65.3426	24.6352	40.7075
ATAD5	Cycling LYVE1 macrophages	0.930458	0.821737	869441555	0.715169	0	0	48.8869	6.45268	42.4343
ADAP2	Cycling LYVE1 macrophages	1.0306	0.797214	8.4795e+08	0.697491	0	0	51.1567	11.7368	39.4199
TOP2A	Cycling LYVE1 macrophages	0.799706	0.794668	8.42414e+08	0.692937	0	0	38.8477	0.29153	38.5561
BRCA1	Cycling LYVE1 macrophages	0.79136	0.696014	8.33185e+08	0.685346	0	0	42.5142	6.23163	36.2826
KIF18B	Cycling LYVE1 macrophages	0.580861	0.577232	7.95732e+08	0.654539	0	0	31.1218	0.234242	30.8875
MSI2	Cycling LYVE1 macrophages	0.129794	-0.53645	4.43427e+08	0.364746	7.96028e-155	2.40083e-153	8.11873	34.1258	26.0071
CLTC	Cycling LYVE1 macrophages	0.984864	0.507479	769341129	0.63283	5.29879e-173	1.76126e-171	51.986	27.1006	24.8854
BRIP1	Cycling LYVE1 macrophages	1.00361	0.984413	897026936	0.73786	0	0	48.5378	1.17762	47.3601
PRKCA	Cycling LYVE1 macrophages	0.942547	0.510592	7.55998e+08	0.621855	4.26691e-170	1.39477e-168	45.526	21.9239	23.602
PITPNC1	Cycling LYVE1 macrophages	0.430874	-0.601314	481208601	0.395824	5.34675e-85	9.98437e-84	23.9633	39.5471	15.5838
FAM20A	Cycling LYVE1 macrophages	0.725694	0.543055	772629517	0.635535	0	0	36.7089	10.1866	26.5223
GRB2	Cycling LYVE1 macrophages	1.21331	0.79366	8.45717e+08	0.695654	0	0	59.6246	22.3742	37.2505
RNF213	Cycling LYVE1 macrophages	1.27413	0.603938	7.84606e+08	0.645387	2.73075e-179	9.35482e-178	61.0214	33.6771	27.3443
COLEC12	Cycling LYVE1 macrophages	1.95176	1.59394	961231787	0.790672	0	0	70.1004	14.8865	55.2139
MYOM1	Cycling LYVE1 macrophages	0.161748	-0.561104	4.83399e+08	0.397625	1.77839e-100	3.79171e-99	9.73374	28.5242	18.7904
EPB41L3	Cycling LYVE1 macrophages	1.13857	0.849787	8.55631e+08	0.703809	0	0	54.605	14.2053	40.3997
PTPRM	Cycling LYVE1 macrophages	0.781013	-0.752729	439573077	0.361576	3.25583e-126	8.36736e-125	40.7682	56.7031	15.9349
RAB31	Cycling LYVE1 macrophages	1.24407	0.889315	859266643	0.7068	0	0	57.7914	16.69	41.1014
CEP192	Cycling LYVE1 macrophages	0.932165	0.566102	7.86418e+08	0.646877	3.61117e-249	1.60412e-247	48.7997	21.561	27.2387
LDLRAD4	Cycling LYVE1 macrophages	2.05135	0.927062	8.3511e+08	0.686929	4.25873e-247	1.88181e-245	76.3859	46.5798	29.806
ABHD3	Cycling LYVE1 macrophages	0.756428	0.547565	7.82584e+08	0.643723	0	0	40.2444	12.1082	28.1362
AC016205.1	Cycling LYVE1 macrophages	0.535028	0.503539	746004951	0.613635	0	0	24.4435	1.91464	22.5288
SIRPB2	Cycling LYVE1 macrophages	0.739611	0.654362	828059826	0.68113	0	0	40.9428	4.62152	36.3213
C20orf194	Cycling LYVE1 macrophages	1.55198	0.777951	827801667	0.680918	3.29436e-253	1.48105e-251	68.3108	39.1058	29.205
SIGLEC1	Cycling LYVE1 macrophages	0.963164	0.827142	8.57678e+08	0.705493	0	0	47.8394	6.5535	41.2859
PLCB1	Cycling LYVE1 macrophages	0.244287	-0.695821	4.47526e+08	0.368118	3.09563e-140	8.67346e-139	12.8765	37.0345	24.1581
PLCB4	Cycling LYVE1 macrophages	0.0290589	-0.813076	3.83415e+08	0.315382	2.75064e-267	1.29022e-265	1.92056	38.4255	36.5049
TPX2	Cycling LYVE1 macrophages	0.589721	0.583087	796858092	0.655465	0	0	31.471	0.40215	31.0688
HCK	Cycling LYVE1 macrophages	0.811313	0.686602	832825109	0.68505	0	0	43.6927	6.33772	37.355
RBL1	Cycling LYVE1 macrophages	0.827437	0.715973	834964315	0.68681	0	0	43.4308	6.57536	36.8555
MAFB	Cycling LYVE1 macrophages	0.657824	0.527092	7.83489e+08	0.644468	0	0	35.9668	6.83259	29.1342
PLTP	Cycling LYVE1 macrophages	0.694273	0.535511	7.63405e+08	0.627947	0	0	33.3479	7.94934	25.3985
PREX1	Cycling LYVE1 macrophages	0.920985	0.610776	799615870	0.657733	0	0	47.6211	15.0753	32.5458
NFIC	Cycling LYVE1 macrophages	0.955072	0.542174	780220762	0.64178	1.70383e-213	6.819e-212	50.371	24.1646	26.2064
VAV1	Cycling LYVE1 macrophages	0.699684	0.582697	8.00841e+08	0.658741	0	0	38.1056	6.10838	31.9973
MYO1F	Cycling LYVE1 macrophages	1.04892	0.805617	854732045	0.70307	0	0	52.9463	11.4713	41.4751
DNMT1	Cycling LYVE1 macrophages	0.895454	0.755051	849414380	0.698696	0	0	47.3156	8.29458	39.021
MYO9B	Cycling LYVE1 macrophages	1.0743	0.623736	7.98351e+08	0.656693	1.0005e-259	4.58398e-258	54.2994	24.2215	30.0779
SUGP2	Cycling LYVE1 macrophages	0.854028	0.562975	790031143	0.649849	2.40356e-303	1.26547e-301	46.1807	17.6241	28.5566
BLVRB	Cycling LYVE1 macrophages	0.705264	0.528826	7.83856e+08	0.64477	0	0	39.0223	10.4288	28.5935
HIF3A	Cycling LYVE1 macrophages	0.0441988	-0.684822	414031117	0.340566	4.05674e-214	1.62745e-212	2.79354	34.2029	31.4094
FCGRT	Cycling LYVE1 macrophages	0.819426	0.587308	804726716	0.661937	0	0	45.2641	12.6374	32.6267
LILRB5	Cycling LYVE1 macrophages	0.648602	0.538346	781707968	0.643003	0	0	34.2645	5.40641	28.8581
IL17RA	Cycling LYVE1 macrophages	0.814807	0.613287	809042865	0.665488	0	0	44.2601	11.2902	32.97
GRK3	Cycling LYVE1 macrophages	1.12554	0.793885	844650785	0.694777	0	0	55.347	16.9178	38.4292
TTC28	Cycling LYVE1 macrophages	0.541991	-0.576556	4.48687e+08	0.369073	4.46962e-118	1.08155e-116	28.4592	50.6688	22.2096
AP1B1	Cycling LYVE1 macrophages	0.75752	0.542799	791551115	0.651099	0	0	42.4705	12.441	30.0295
TIMP3	Cycling LYVE1 macrophages	0.196182	-0.972254	374079340	0.307703	7.68355e-261	3.54458e-259	11.1305	47.0655	35.935
RBFOX2	Cycling LYVE1 macrophages	0.309395	-0.515987	4.52601e+08	0.372292	3.07721e-123	7.77719e-122	19.1183	41.7075	22.5892
NCF4	Cycling LYVE1 macrophages	0.619585	0.545304	7.95089e+08	0.654009	0	0	34.9629	4.03375	30.9292
CYTH4	Cycling LYVE1 macrophages	0.613234	0.508009	783700977	0.644642	0	0	34.7447	5.49536	29.2493
GTSE1	Cycling LYVE1 macrophages	0.705673	0.700267	8.20385e+08	0.674817	0	0	35.2684	0.355226	34.9132
BACH1	Cycling LYVE1 macrophages	1.22263	0.546293	765475899	0.629651	1.58729e-142	4.49617e-141	57.966	33.8725	24.0934
ITSN1	Cycling LYVE1 macrophages	1.42727	0.814296	826046912	0.679474	5.9962e-291	3.06556e-289	61.7634	30.3112	31.4522
RUNX1	Cycling LYVE1 macrophages	1.78563	1.2748	918221339	0.755294	0	0	70.5369	22.1883	48.3485
C21orf58	Cycling LYVE1 macrophages	0.724526	0.695079	8.32578e+08	0.684847	0	0	38.6731	1.92237	36.7507
KCNAB2	Cycling T/NK cells	0.874096	0.734742	1.15633e+08	0.678445	4.86369e-122	4.94299e-120	42.8125	7.98338	34.8291
PIK3CD	Cycling T/NK cells	0.971143	0.839163	1.19173e+08	0.699213	5.40857e-174	7.68613e-172	46.25	6.85894	39.3911
PLA2G5	Cycling T/NK cells	0.0333482	-0.890288	58093465	0.340848	6.32608e-32	2.32891e-30	1.875	33.2966	31.4216
HP1BP3	Cycling T/NK cells	1.21693	0.645327	1.10926e+08	0.650828	1.23159e-29	4.33421e-28	55.625	31.804	23.821
HSPG2	Cycling T/NK cells	0.0628558	-0.558131	61965732	0.363567	3.29247e-25	1.02528e-23	3.4375	30.4888	27.0513
SRSF10	Cycling T/NK cells	1.0591	0.516872	106099767	0.622512	1.43057e-20	3.73083e-19	49.6875	30.6243	19.0632
CLIC4	Cycling T/NK cells	0.0476173	-0.558866	61051083	0.358201	7.47859e-27	2.42805e-25	2.8125	30.9409	28.1284
RUNX3	Cycling T/NK cells	1.25899	1.19852	1.32824e+08	0.779307	0	0	58.75	2.71564	56.0344
HMGN2	Cycling T/NK cells	0.717711	0.558749	108571147	0.637012	2.15145e-61	1.30716e-59	35.9375	9.68028	26.2572
ARID1A	Cycling T/NK cells	1.1078	0.648493	1.11452e+08	0.653913	2.28325e-35	9.11613e-34	52.5	25.7082	26.7918
EPB41	Cycling T/NK cells	1.05279	0.730617	1.13819e+08	0.667803	1.40264e-53	7.66153e-52	48.4375	18.3016	30.1359
LCK	Cycling T/NK cells	0.628961	0.58874	109921556	0.644935	0	0	30.9375	1.82213	29.1154
CLSPN	Cycling T/NK cells	0.717597	0.707092	115631440	0.678437	0	0	36.25	0.627278	35.6227
MACF1	Cycling T/NK cells	1.89165	0.522617	1.08621e+08	0.637306	1.9979e-18	4.78612e-17	72.8125	61.5988	11.2137
SCMH1	Cycling T/NK cells	1.23456	0.609897	109112586	0.640189	2.17006e-25	6.78279e-24	55.625	32.7187	22.9063
STIL	Cycling T/NK cells	0.704	0.688018	1.15361e+08	0.676852	0	0	36.25	1.01236	35.2376
FAF1	Cycling T/NK cells	1.99532	0.990075	1.26032e+08	0.739457	7.833e-57	4.4526e-55	79.0625	49.5696	29.4929
NFIA	Cycling T/NK cells	0.273624	-1.20099	4.18564e+07	0.245582	3.97797e-59	2.34469e-57	12.8125	61.9617	49.1492
JAK1	Cycling T/NK cells	1.22685	0.605834	1.09891e+08	0.644757	9.12152e-27	2.95573e-25	56.25	33.1218	23.1282
ST6GALNAC3	Cycling T/NK cells	0.248213	-0.661357	68096810	0.39954	1.79577e-14	3.45534e-13	12.5	30.1685	17.6685
NEXN	Cycling T/NK cells	0.163314	-0.596629	6.4867e+07	0.38059	2.31279e-19	5.75418e-18	8.75	31.3282	22.5782
EVI5	Cycling T/NK cells	0.0640841	-0.702772	5.42741e+07	0.318439	3.512e-37	1.47601e-35	3.4375	39.5938	36.1563
CCDC18	Cycling T/NK cells	0.805144	0.624893	112183903	0.658209	2.0503e-74	1.45069e-72	41.25	10.7031	30.5469
ARHGAP29	Cycling T/NK cells	0.0275431	-0.688955	5.75605e+07	0.337721	8.26426e-33	3.09338e-31	1.5625	33.836	32.2735
VAV3	Cycling T/NK cells	0.905182	0.546897	105901589	0.621349	7.63074e-31	2.74004e-29	40.3125	16.7745	23.538
CD53	Cycling T/NK cells	0.891794	0.735297	1.15506e+08	0.677703	2.68586e-123	2.77164e-121	43.125	7.82135	35.3036
PTPN22	Cycling T/NK cells	1.03284	0.953963	1.22343e+08	0.717818	0	0	47.1875	3.77812	43.4094
CD2	Cycling T/NK cells	0.649045	0.597036	110806222	0.650126	4.59042e-290	9.93249e-288	32.5	2.20721	30.2928
TTF2	Cycling T/NK cells	0.73792	0.658494	114243442	0.670293	5.50781e-172	7.72892e-170	38.4375	4.97147	33.466
TXNIP	Cycling T/NK cells	0.566262	-0.630741	6.1155e+07	0.358811	2.36756e-20	6.11735e-19	28.4375	52.8691	24.4316
GATAD2B	Cycling T/NK cells	1.10339	0.542269	1.07301e+08	0.629562	9.54439e-23	2.74058e-21	51.875	30.7777	21.0973
PYHIN1	Cycling T/NK cells	1.11928	1.04395	126400550	0.741622	0	0	51.875	3.15648	48.7185
IFI16	Cycling T/NK cells	1.3061	0.794595	1.15887e+08	0.679935	4.74435e-48	2.38913e-46	56.875	25.4369	31.4381
NUF2	Cycling T/NK cells	0.614764	0.570553	1.09919e+08	0.644922	4.03226e-205	6.66177e-203	31.5625	2.94638	28.6161
PBX1	Cycling T/NK cells	0.095028	-0.876931	51692404	0.303291	2.86526e-41	1.29508e-39	5	43.5837	38.5837
CD247	Cycling T/NK cells	2.01186	1.88982	143156981	0.839935	0	0	72.1875	4.82953	67.358
RABGAP1L	Cycling T/NK cells	2.56163	1.22856	1.30922e+08	0.768147	1.60229e-67	1.06834e-65	87.5	56.0849	31.4151
RASAL2	Cycling T/NK cells	0.184782	-1.22869	4.18984e+07	0.245828	4.00929e-60	2.40114e-58	9.375	58.2146	48.8396
ASPM	Cycling T/NK cells	1.30492	1.29663	1.29123e+08	0.757593	0	0	51.875	0.508619	51.3664
DENND1B	Cycling T/NK cells	0.908722	0.542122	106445090	0.624538	2.92981e-27	9.57699e-26	42.8125	21.0911	21.7214
PTPRC	Cycling T/NK cells	2.73769	2.33102	152984174	0.897594	0	0	90.3125	15.8639	74.4486
MIR181A1HG	Cycling T/NK cells	0.823061	0.572994	1.06343e+08	0.623938	1.59e-39	6.93437e-38	36.25	12.9481	23.3019
KIF14	Cycling T/NK cells	0.723622	0.716302	114180478	0.669924	0	0	34.375	0.459428	33.9156
PTPN7	Cycling T/NK cells	0.715551	0.671928	1.13932e+08	0.668468	0	0	35.9375	2.22317	33.7143
NUCKS1	Cycling T/NK cells	0.968153	0.578269	1.08825e+08	0.638505	1.68369e-31	6.12448e-30	46.875	22.7904	24.0846
DTL	Cycling T/NK cells	0.708856	0.701302	114701604	0.672981	0	0	35	0.459803	34.5402
CENPF	Cycling T/NK cells	0.828143	0.817928	1.1623e+08	0.681946	0	0	36.875	0.561752	36.3132
CDC42BPA	Cycling T/NK cells	0.119195	-0.998664	4.5772e+07	0.268555	2.67862e-52	1.42823e-50	6.875	51.773	44.898
PCNX2	Cycling T/NK cells	0.628889	0.509217	107331394	0.629738	7.38819e-80	5.49413e-78	32.1875	6.40064	25.7869
LYST	Cycling T/NK cells	1.19383	0.643874	1.09677e+08	0.6435	3.4244e-29	1.1889e-27	52.8125	28.0824	24.7301
SMYD3	Cycling T/NK cells	1.71061	0.739382	1.12254e+08	0.658621	2.55365e-27	8.38007e-26	67.8125	43.9085	23.904
C2orf48	Cycling T/NK cells	0.692851	0.689365	114882244	0.674041	0	0	35	0.217416	34.7826
GEN1	Cycling T/NK cells	0.596805	0.513314	1.07675e+08	0.631756	3.39078e-93	2.78044e-91	31.25	5.58842	25.6616
SLC8A1	Cycling T/NK cells	0.548701	-0.964082	5.69001e+07	0.333846	1.43357e-27	4.7556e-26	27.1875	52.838	25.6505
EML4	Cycling T/NK cells	1.50354	1.01013	1.21941e+08	0.715455	1.85507e-68	1.2493e-66	61.875	25.2496	36.6254
ZFP36L2	Cycling T/NK cells	0.933078	0.503475	1.04303e+08	0.611971	3.26153e-22	9.07008e-21	42.1875	21.269	20.9185
EPAS1	Cycling T/NK cells	0.0915798	-0.685287	59857887	0.3512	1.02116e-27	3.41794e-26	5	34.1128	29.1128
SPTBN1	Cycling T/NK cells	0.599871	-0.77775	5.65415e+07	0.331742	2.14457e-27	7.06529e-26	30.3125	57.6664	27.3539
XPO1	Cycling T/NK cells	1.16313	0.753096	1.16021e+08	0.680721	2.62353e-51	1.37912e-49	54.6875	23.4659	31.2216
AAK1	Cycling T/NK cells	1.52046	0.571681	1.08672e+08	0.637606	1.75759e-20	4.57301e-19	65.3125	46.216	19.0965
EXOC6B	Cycling T/NK cells	0.61503	-0.575619	6.29665e+07	0.369439	1.13689e-17	2.60622e-16	30.9375	52.5325	21.595
GNLY	Cycling T/NK cells	0.692355	0.653615	108116335	0.634344	0	0	28.4375	1.55777	26.8797
CYTOR	Cycling T/NK cells	0.965051	0.697185	1.12618e+08	0.660754	1.0885e-60	6.55409e-59	45	14.1281	30.8719
ANKRD36C	Cycling T/NK cells	1.303	0.944587	122383380	0.718052	2.09599e-82	1.594e-80	59.0625	20.2621	38.8004
ANKRD36	Cycling T/NK cells	1.1484	0.741602	114815335	0.673648	6.92204e-49	3.51744e-47	53.4375	22.5568	30.8807
ZAP70	Cycling T/NK cells	0.662562	0.62976	112576960	0.660515	0	0	33.75	1.51384	32.2362
INPP4A	Cycling T/NK cells	1.23322	0.857086	118640289	0.69609	3.64512e-66	2.3877e-64	55.625	20.6018	35.0232
FHL2	Cycling T/NK cells	0.275197	-0.538456	6.88142e+07	0.403749	6.93495e-13	1.20572e-11	15.3125	32.2961	16.9836
NCK2	Cycling T/NK cells	0.929288	0.538008	107219009	0.629079	1.1367e-29	4.00448e-28	45	20.5961	24.4039
MIR4435-2HG	Cycling T/NK cells	1.38118	0.785422	1.13773e+08	0.667533	8.15483e-39	3.51538e-37	58.4375	28.4727	29.9648
SLC20A1	Cycling T/NK cells	0.742067	0.566842	109603737	0.643071	1.28228e-63	8.09892e-62	37.8125	10.2338	27.5787
ARHGAP15	Cycling T/NK cells	2.92271	2.28419	150798226	0.884768	2.49826e-209	4.23165e-207	90	26.0342	63.9658
TANC1	Cycling T/NK cells	0.0907261	-0.615654	5.99196e+07	0.351562	1.31842e-27	4.38664e-26	4.375	34.0799	29.7049
BAZ2B	Cycling T/NK cells	0.370532	-0.655841	5.79958e+07	0.340275	3.83683e-26	1.22203e-24	19.0625	50.0559	30.9934
COBLL1	Cycling T/NK cells	0.0382326	-0.554473	62273109	0.365371	2.05479e-25	6.42849e-24	2.1875	28.9374	26.7499
SCN7A	Cycling T/NK cells	0.0588014	-0.59763	6.64877e+07	0.390099	2.1292e-19	5.30528e-18	3.125	24.6187	21.4937
STK39	Cycling T/NK cells	1.48022	0.971774	122241557	0.71722	1.24857e-67	8.34157e-66	64.0625	26.2801	37.7824
SPC25	Cycling T/NK cells	0.619286	0.511397	107729759	0.632076	1.00513e-97	8.4486e-96	31.875	5.33515	26.5399
WIPF1	Cycling T/NK cells	1.20317	0.713891	1.13207e+08	0.66421	2.1044e-41	9.5504e-40	54.6875	24.4834	30.2041
LINC01934	Cycling T/NK cells	1.0804	1.00339	119546940	0.70141	0	0	43.4375	3.19816	40.2393
ITGA4	Cycling T/NK cells	1.44384	1.30632	131088455	0.769127	0	0	59.375	6.12445	53.2505
AC007319.1	Cycling T/NK cells	0.0554696	-0.622783	6.26755e+07	0.367732	1.45239e-24	4.44031e-23	2.8125	28.9785	26.166
TFPI	Cycling T/NK cells	0.0421914	-0.585167	63226304	0.370963	4.3775e-24	1.31789e-22	2.1875	27.8122	25.6247
STAT4	Cycling T/NK cells	1.31543	1.0796	124855864	0.732558	9.79486e-158	1.27326e-155	56.5625	10.7559	45.8066
STK17B	Cycling T/NK cells	0.812596	0.535999	1.08435e+08	0.636214	1.39112e-45	6.75185e-44	41.25	13.5641	27.6859
ANKRD44	Cycling T/NK cells	2.55201	1.76654	1.43844e+08	0.843965	1.82582e-137	2.07575e-135	87.5	35.2575	52.2425
PLCL1	Cycling T/NK cells	0.266894	-0.659398	6.26404e+07	0.367526	5.93013e-21	1.56725e-19	13.75	38.1855	24.4355
BMPR2	Cycling T/NK cells	0.300432	-0.603499	60915921	0.357408	1.28963e-22	3.6654e-21	15.9375	43.0107	27.0732
NBEAL1	Cycling T/NK cells	0.326702	-0.574599	61717487	0.362111	4.20548e-21	1.12206e-19	17.1875	43.6597	26.4722
RAPH1	Cycling T/NK cells	0.129459	-0.634619	58784535	0.344903	2.07604e-28	7.08302e-27	6.875	37.4782	30.6032
PARD3B	Cycling T/NK cells	0.118571	-0.641586	5.89253e+07	0.345728	1.89315e-28	6.46561e-27	6.25	36.7088	30.4588
KLF7	Cycling T/NK cells	0.0723571	-0.526379	6.22893e+07	0.365466	2.39492e-24	7.24918e-23	4.375	30.9142	26.5392
BARD1	Cycling T/NK cells	0.830614	0.727544	116063524	0.680972	6.77766e-157	8.70916e-155	41.5625	6.2463	35.3162
XRCC5	Cycling T/NK cells	1.03691	0.526457	107339191	0.629784	5.78643e-24	1.73272e-22	50.9375	28.4719	22.4656
TNS1	Cycling T/NK cells	0.0875137	-0.67345	55831695	0.327578	5.8082e-34	2.23389e-32	4.6875	39.0185	34.331
ARPC2	Cycling T/NK cells	1.00474	0.555253	108605232	0.637212	2.21385e-29	7.75032e-28	49.6875	24.5348	25.1527
DOCK10	Cycling T/NK cells	1.89311	1.57674	1.38605e+08	0.81323	1.29904e-220	2.281e-218	73.4375	14.4458	58.9917
SP140	Cycling T/NK cells	0.691614	0.629537	1.12361e+08	0.65925	3.27375e-235	6.23836e-233	35	3.10241	31.8976
SP100	Cycling T/NK cells	1.27741	0.582581	1.09101e+08	0.640122	1.93903e-24	5.87986e-23	60	34.8709	25.1291
PTMA	Cycling T/NK cells	0.941529	0.540496	106640490	0.625685	1.2943e-27	4.31064e-26	44.375	21.2152	23.1598
INPP5D	Cycling T/NK cells	1.27069	0.933367	120417402	0.706517	6.65144e-89	5.34954e-87	55.625	16.0839	39.5411
FANCD2	Cycling T/NK cells	0.6019	0.572131	110918860	0.650787	0	0	31.875	1.88127	29.9937
NUP210	Cycling T/NK cells	1.02881	0.974628	1.23741e+08	0.726016	0	0	47.8125	3.10616	44.7063
KAT2B	Cycling T/NK cells	0.948189	0.643706	110670183	0.649328	5.61293e-45	2.70081e-43	44.6875	17.1734	27.5141
UBE2E2	Cycling T/NK cells	0.145676	-0.862241	5.21255e+07	0.305833	2.11961e-39	9.23213e-38	8.125	45.6009	37.4759
RBMS3	Cycling T/NK cells	0.0740883	-0.807116	54456320	0.319508	1.06642e-36	4.41005e-35	4.375	39.7275	35.3525
RBMS3-AS3	Cycling T/NK cells	0.0191549	-0.544755	63423544	0.372121	1.8601e-24	5.64562e-23	0.9375	26.4872	25.5497
STT3B	Cycling T/NK cells	0.839	0.510107	107142402	0.628629	1.26419e-30	4.51527e-29	43.125	19.562	23.563
ITGA9	Cycling T/NK cells	0.0498846	-0.562932	6.17131e+07	0.362085	8.31595e-26	2.61878e-24	3.125	30.3329	27.2079
KIF15	Cycling T/NK cells	0.891971	0.878232	1.20571e+08	0.707416	0	0	42.1875	0.909844	41.2777
SMARCC1	Cycling T/NK cells	0.949498	0.538045	1.07614e+08	0.631395	7.80339e-28	2.61972e-26	46.5625	23.5861	22.9764
ARHGEF3	Cycling T/NK cells	1.44274	1.07265	1.25456e+08	0.73608	1.01792e-100	8.86726e-99	62.5	19.1092	43.3908
PTPRG	Cycling T/NK cells	0.224382	-1.73182	33054150	0.193936	6.64919e-83	5.09134e-81	12.1875	67.7066	55.5191
ADAMTS9	Cycling T/NK cells	0.0450281	-0.588659	6.56154e+07	0.384981	1.20965e-20	3.15714e-19	2.8125	25.424	22.6115
ADAMTS9-AS2	Cycling T/NK cells	0.0664622	-0.713671	5.87011e+07	0.344413	3.78235e-30	1.33811e-28	3.125	34.1135	30.9885
MAGI1	Cycling T/NK cells	0.179504	-0.921663	5.39235e+07	0.316382	6.25897e-36	2.52603e-34	9.6875	44.2192	34.5317
FRMD4B	Cycling T/NK cells	0.20924	-0.515844	67587373	0.396551	3.9044e-15	7.77587e-14	10.9375	30.5689	19.6314
CBLB	Cycling T/NK cells	2.06697	0.932736	1.1924e+08	0.69961	7.49052e-40	3.28818e-38	75.625	50.1176	25.5074
CIP2A	Cycling T/NK cells	0.601697	0.567902	1.10977e+08	0.65113	1.59512e-300	3.61466e-298	32.1875	2.15708	30.0304
CD96	Cycling T/NK cells	1.42022	1.30576	1.32892e+08	0.779709	0	0	60.9375	4.90463	56.0329
ZBTB20	Cycling T/NK cells	1.28188	-1.15502	4.10324e+07	0.240747	3.22716e-58	1.87904e-56	55.9375	85.4378	29.5003
ARHGAP31	Cycling T/NK cells	0.105182	-0.556468	62493832	0.366666	2.1429e-23	6.29875e-22	5.9375	32.1119	26.1744
POLQ	Cycling T/NK cells	1.03218	1.01556	125805146	0.738128	0	0	48.4375	1.08239	47.3551
KALRN	Cycling T/NK cells	0.0866379	-0.842664	54451095	0.319477	1.82937e-36	7.51879e-35	5.3125	40.2389	34.9264
TOPBP1	Cycling T/NK cells	0.670326	0.529241	108655775	0.637509	3.3991e-69	2.33127e-67	35.3125	8.51622	26.7963
STAG1	Cycling T/NK cells	2.13503	0.782719	1.19073e+08	0.698627	9.13055e-37	3.78986e-35	80.625	61.6794	18.9456
RASA2	Cycling T/NK cells	1.90772	1.37113	134188348	0.787314	4.35771e-112	4.10531e-110	73.75	27.9175	45.8325
WWTR1	Cycling T/NK cells	0.0794516	-0.527632	6.38707e+07	0.374744	4.18876e-22	1.15814e-20	4.375	29.1663	24.7913
MBNL1	Cycling T/NK cells	2.78945	0.956201	1.2705e+08	0.745432	3.31419e-53	1.787e-51	90.625	73.0982	17.5268
RSRC1	Cycling T/NK cells	1.13099	0.639008	1.10619e+08	0.649027	2.22819e-32	8.25735e-31	52.1875	26.7527	25.4348
SMC4	Cycling T/NK cells	1.75162	1.61205	143053584	0.839329	0	0	72.5	8.05566	64.4443
MECOM	Cycling T/NK cells	0.0986439	-0.840456	6.05155e+07	0.355059	5.85589e-27	1.9049e-25	4.6875	32.8886	28.2011
TNIK	Cycling T/NK cells	1.03222	0.641609	1.09648e+08	0.643332	5.5458e-36	2.2409e-34	46.25	20.7571	25.4929
ECT2	Cycling T/NK cells	0.695559	0.648317	1.12375e+08	0.659328	3.46184e-259	7.07947e-257	34.375	2.80576	31.5692
NAALADL2	Cycling T/NK cells	0.126095	-0.605079	6.14071e+07	0.36029	1.60509e-24	4.89377e-23	7.5	34.3698	26.8698
TBL1XR1	Cycling T/NK cells	1.40652	0.609353	1.1009e+08	0.645926	4.58932e-24	1.38042e-22	60.625	41.3367	19.2883
TACC3	Cycling T/NK cells	0.859609	0.804185	118743496	0.696696	0	0	42.1875	3.34367	38.8438
NSD2	Cycling T/NK cells	1.79241	1.53959	1.3962e+08	0.819181	9.83642e-222	1.73628e-219	71.5625	15.0154	56.5471
JAKMIP1	Cycling T/NK cells	0.594268	0.56198	1.09208e+08	0.640746	0	0	29.6875	1.41245	28.275
LDB2	Cycling T/NK cells	0.256826	-0.777942	6.45199e+07	0.378553	5.01302e-19	1.229e-17	11.5625	34.0268	22.4643
NCAPG	Cycling T/NK cells	0.706045	0.699597	1.1528e+08	0.676375	0	0	35.625	0.403102	35.2219
STIM2	Cycling T/NK cells	0.886683	0.558033	108391686	0.635959	1.52273e-36	6.26619e-35	43.4375	17.8056	25.6319
ARAP2	Cycling T/NK cells	1.38275	1.1531	128613505	0.754605	4.41578e-179	6.49546e-177	60.625	11.4151	49.2099
PDS5A	Cycling T/NK cells	1.26851	0.632376	111388655	0.653543	2.63241e-29	9.19642e-28	59.0625	34.2774	24.7851
RHOH	Cycling T/NK cells	0.794126	0.714539	1.14285e+08	0.670538	9.01214e-250	1.78846e-247	37.8125	3.35737	34.4551
APBB2	Cycling T/NK cells	0.0577039	-1.06342	4.75242e+07	0.278836	4.70648e-50	2.43966e-48	3.125	46.6857	43.5607
LIMCH1	Cycling T/NK cells	0.078743	-0.705518	57989147	0.340236	9.75381e-31	3.49491e-29	5	35.9767	30.9767
ATP8A1	Cycling T/NK cells	0.903506	0.559108	1.07604e+08	0.631339	9.03702e-33	3.3751e-31	43.125	18.8412	24.2838
TXK	Cycling T/NK cells	0.747201	0.633993	107475219	0.630582	2.14023e-90	1.7338e-88	31.25	5.66784	25.5822
IGFBP7	Cycling T/NK cells	0.407401	-0.805311	58222124	0.341603	4.66877e-26	1.48418e-24	20	48.5649	28.5649
CNOT6L	Cycling T/NK cells	1.04891	0.629661	109627411	0.64321	6.73952e-35	2.67175e-33	47.8125	21.5907	26.2218
LIN54	Cycling T/NK cells	0.701822	0.583516	110265826	0.646955	5.11088e-90	4.1204e-88	35.9375	7.33583	28.6017
WDFY3	Cycling T/NK cells	0.0658558	-0.717704	5.42099e+07	0.318062	3.13598e-37	1.31963e-35	3.75	39.7909	36.0409
ARHGAP24	Cycling T/NK cells	0.103783	-0.860223	5.39196e+07	0.316359	3.88719e-37	1.62961e-35	5.625	41.3754	35.7504
SPARCL1	Cycling T/NK cells	0.172675	-1.25808	45771431	0.268552	5.27671e-52	2.80905e-50	9.0625	52.5332	43.4707
GPRIN3	Cycling T/NK cells	1.0578	0.751356	1.13726e+08	0.667255	2.76505e-60	1.65893e-58	47.1875	15.6493	31.5382
PDLIM5	Cycling T/NK cells	0.46294	-0.884436	55193300	0.323832	1.17367e-30	4.19642e-29	23.75	53.45	29.7
RAP1GDS1	Cycling T/NK cells	0.98541	0.534021	106082288	0.62241	1.53822e-23	4.54127e-22	45.9375	24.8114	21.1261
TSPAN5	Cycling T/NK cells	1.30441	1.12827	126567319	0.7426	3.18901e-195	5.14198e-193	55.9375	9.28694	46.6506
CENPE	Cycling T/NK cells	0.91866	0.895269	1.18374e+08	0.694526	0	0	40	1.35744	38.6426
ZGRF1	Cycling T/NK cells	0.671587	0.613925	111800486	0.65596	1.6902e-194	2.69933e-192	34.375	3.6283	30.7467
SYNPO2	Cycling T/NK cells	0.205431	-0.544873	65283781	0.383035	4.83806e-18	1.13547e-16	10.9375	33.1102	22.1727
SPATA5	Cycling T/NK cells	1.18245	0.793317	1.1664e+08	0.684352	2.69597e-57	1.55356e-55	54.6875	21.2745	33.413
SCLT1	Cycling T/NK cells	1.36631	0.940662	1.19206e+08	0.69941	3.38242e-63	2.11641e-61	56.875	22.8937	33.9813
MAML3	Cycling T/NK cells	0.212312	-0.513964	65113716	0.382037	3.18708e-18	7.55928e-17	10	33.4291	23.4291
GAB1	Cycling T/NK cells	0.0980141	-0.599795	59588574	0.34962	9.40141e-28	3.14989e-26	5.625	35.2242	29.5992
ARHGAP10	Cycling T/NK cells	0.497133	-0.571632	64895450	0.380757	7.38393e-16	1.5372e-14	24.375	45.6277	21.2527
NR3C2	Cycling T/NK cells	0.156973	-0.529917	62307351	0.365572	1.21844e-22	3.46895e-21	7.8125	34.8514	27.0389
LRBA	Cycling T/NK cells	1.80533	1.00759	1.24331e+08	0.729478	1.22989e-57	7.09948e-56	71.5625	40.4659	31.0966
SH3D19	Cycling T/NK cells	0.174948	-0.628476	5.96345e+07	0.349889	2.48144e-26	7.93351e-25	8.4375	38.4967	30.0592
FBXW7	Cycling T/NK cells	1.22131	0.545064	1.07255e+08	0.629289	5.73533e-21	1.51817e-19	55	35.1016	19.8984
TMEM131L	Cycling T/NK cells	0.989515	0.639487	1.10363e+08	0.647525	1.28548e-39	5.62092e-38	45.9375	19.6444	26.2931
RAPGEF2	Cycling T/NK cells	0.376783	-0.640167	59636156	0.349899	9.70923e-24	2.88167e-22	20.9375	47.7214	26.7839
SH3RF1	Cycling T/NK cells	0.0642086	-0.510322	64123808	0.376229	3.54264e-22	9.83553e-21	3.4375	28.0279	24.5904
HMGB2	Cycling T/NK cells	0.694974	0.620107	112331587	0.659076	9.27687e-159	1.21534e-156	35.9375	4.69097	31.2465
NEIL3	Cycling T/NK cells	0.621776	0.618674	1.11439e+08	0.653836	0	0	30.9375	0.197327	30.7402
SORBS2	Cycling T/NK cells	0.419114	-0.68193	65918498	0.386759	2.14074e-15	4.34075e-14	22.1875	39.8266	17.6391
TRIO	Cycling T/NK cells	0.383338	-0.709743	5.63081e+07	0.330373	7.01956e-29	2.41211e-27	18.75	51.8051	33.0551
FBXL7	Cycling T/NK cells	0.187112	-0.98506	5.10536e+07	0.299543	6.52934e-41	2.93934e-39	10.625	48.0418	37.4168
PDZD2	Cycling T/NK cells	0.123545	-1.10533	4.90662e+07	0.287883	6.83628e-46	3.33734e-44	6.5625	47.3524	40.7899
FYB1	Cycling T/NK cells	1.41048	1.14552	127466470	0.747876	4.03166e-166	5.4965e-164	60.9375	11.711	49.2265
EMB	Cycling T/NK cells	1.01119	0.815577	117747505	0.690852	1.11992e-117	1.09504e-115	47.5	9.64235	37.8576
PARP8	Cycling T/NK cells	1.8705	1.43437	1.33922e+08	0.785749	4.83847e-142	5.73401e-140	72.1875	19.9002	52.2873
GZMA	Cycling T/NK cells	0.613242	0.583396	110609667	0.648973	0	0	31.25	1.31839	29.9316
PLPP1	Cycling T/NK cells	0.18993	-0.630154	6.11916e+07	0.359025	8.42982e-24	2.51083e-22	10	37.346	27.346
DEPDC1B	Cycling T/NK cells	0.608586	0.60091	1.1017e+08	0.646394	0	0	29.6875	0.450979	29.2365
KIF2A	Cycling T/NK cells	1.04727	0.788243	116283502	0.682262	6.06873e-75	4.31214e-73	48.4375	14.7086	33.7289
CENPK	Cycling T/NK cells	0.989408	0.96264	1.24587e+08	0.730983	0	0	47.5	1.47929	46.0207
MAST4	Cycling T/NK cells	0.293212	-0.675575	60959653	0.357665	6.35937e-23	1.84339e-21	15.9375	41.5475	25.61
IQGAP2	Cycling T/NK cells	1.76321	1.28091	1.28231e+08	0.75236	2.36184e-114	2.25032e-112	69.6875	19.2027	50.4848
MEF2C	Cycling T/NK cells	0.124795	-1.07978	45431919	0.26656	4.27975e-53	2.30392e-51	7.1875	51.9674	44.7799
FER	Cycling T/NK cells	0.265216	-0.581078	6.09765e+07	0.357763	7.91931e-23	2.28373e-21	14.375	41.791	27.416
CAMK4	Cycling T/NK cells	0.770745	0.688659	1.10669e+08	0.649324	1.51198e-185	2.28418e-183	33.4375	3.48298	29.9545
EPB41L4A	Cycling T/NK cells	0.142825	-0.507787	64304426	0.377289	3.16169e-20	8.10679e-19	7.5	31.6707	24.1707
TNFAIP8	Cycling T/NK cells	1.34118	1.05601	125260195	0.734931	2.21061e-125	2.29534e-123	59.0625	14.4011	44.6614
LMNB1	Cycling T/NK cells	0.800429	0.774332	1.18148e+08	0.693201	0	0	40	1.52248	38.4775
CDC42SE2	Cycling T/NK cells	1.56214	1.11792	1.26694e+08	0.743345	2.50801e-95	2.07688e-93	66.25	22.1999	44.0501
CTNNA1	Cycling T/NK cells	0.257569	-0.534226	6.14112e+07	0.360314	3.06376e-22	8.54135e-21	13.4375	41.1606	27.7231
DIAPH1	Cycling T/NK cells	1.11803	0.791013	117358678	0.688571	1.82755e-66	1.19946e-64	52.8125	18.5528	34.2597
PPP2R2B	Cycling T/NK cells	0.728307	0.625421	1.09445e+08	0.642141	1.4059e-125	1.46432e-123	33.125	4.75612	28.3689
CARMN	Cycling T/NK cells	0.0165886	-0.576533	66029941	0.387413	4.97771e-21	1.32075e-19	0.9375	23.3491	22.4116
ITK	Cycling T/NK cells	1.10877	1.01557	124940467	0.733055	0	0	50.9375	3.74132	47.1962
CYFIP2	Cycling T/NK cells	0.814476	0.69954	1.14625e+08	0.672531	2.28813e-126	2.39063e-124	40.625	7.13981	33.4852
EBF1	Cycling T/NK cells	0.0871664	-1.09816	5.01817e+07	0.294427	1.89703e-44	9.02448e-43	5	44.5303	39.5303
DOCK2	Cycling T/NK cells	2.01691	1.66361	140224797	0.822732	6.64275e-224	1.18502e-221	76.25	15.2343	61.0157
LCP2	Cycling T/NK cells	0.855637	0.645063	1.12156e+08	0.658043	2.35472e-77	1.72054e-75	41.875	10.2111	31.6639
STK10	Cycling T/NK cells	1.39877	1.05837	126554647	0.742526	8.75076e-116	8.40925e-114	63.4375	17.1306	46.3069
HNRNPH1	Cycling T/NK cells	1.32848	0.539603	1.06409e+08	0.624327	5.60267e-18	1.31125e-16	58.4375	40.9852	17.4523
GMDS	Cycling T/NK cells	1.13662	0.523411	1.04447e+08	0.612813	1.03972e-18	2.50864e-17	49.0625	27.9594	21.1031
ATXN1	Cycling T/NK cells	1.76468	0.76172	1.13622e+08	0.666648	5.26643e-29	1.81713e-27	66.875	47.2231	19.6519
KIF13A	Cycling T/NK cells	0.131429	-0.721357	55123725	0.323424	3.29514e-34	1.27908e-32	7.1875	41.9874	34.7999
DEK	Cycling T/NK cells	0.926769	0.6713	1.13616e+08	0.66661	3.75955e-62	2.31779e-60	46.25	14.9353	31.3147
CDKAL1	Cycling T/NK cells	1.50843	0.614975	1.09975e+08	0.645249	6.52612e-23	1.89009e-21	63.4375	44.9933	18.4442
RIPOR2	Cycling T/NK cells	1.56575	1.29738	130567006	0.766067	1.92789e-187	2.93898e-185	63.75	11.9731	51.7769
CARMIL1	Cycling T/NK cells	0.0860705	-0.590287	6.30836e+07	0.370126	4.74409e-23	1.37875e-21	5	30.3709	25.3709
HLA-A	Cycling T/NK cells	1.23631	0.77011	1.14471e+08	0.671627	2.84925e-47	1.41358e-45	54.6875	22.9012	31.7863
HLA-B	Cycling T/NK cells	1.401	0.786423	1.1404e+08	0.669098	7.82296e-40	3.42963e-38	60	28.1239	31.8761
KIFC1	Cycling T/NK cells	0.636699	0.632127	113492739	0.665888	0	0	33.4375	0.293643	33.1439
CCND3	Cycling T/NK cells	1.18474	0.50289	1.03823e+08	0.609156	2.03338e-16	4.3492e-15	51.25	31.356	19.894
TRERF1	Cycling T/NK cells	0.918902	0.64043	1.09431e+08	0.642057	2.60224e-48	1.31635e-46	41.25	13.9439	27.3061
RCAN2	Cycling T/NK cells	0.0938671	-0.63329	62763688	0.368249	2.27063e-23	6.6625e-22	5.625	31.013	25.388
DST	Cycling T/NK cells	0.246744	-1.00689	4.77529e+07	0.280177	1.84986e-46	9.08354e-45	13.125	54.4577	41.3327
PRIM2	Cycling T/NK cells	1.26828	0.980014	1.22926e+08	0.721233	3.32318e-102	2.91761e-100	56.5625	15.9936	40.5689
ADGRB3	Cycling T/NK cells	0.0682193	-0.630164	64742011	0.379856	1.46183e-21	3.97299e-20	3.125	26.8883	23.7633
KCNQ5	Cycling T/NK cells	1.79124	1.72319	1.33473e+08	0.783115	0	0	58.75	3.25148	55.4985
FILIP1	Cycling T/NK cells	0.0845787	-0.758454	5.75391e+07	0.337595	1.5933e-31	5.80721e-30	4.6875	36.344	31.6565
RNGTT	Cycling T/NK cells	0.883429	0.519253	1.07061e+08	0.628149	4.46451e-29	1.54362e-27	44.0625	20.7826	23.2799
MMS22L	Cycling T/NK cells	0.845894	0.717323	114099976	0.669451	3.3197e-115	3.17197e-113	40.3125	7.60393	32.7086
FOXO3	Cycling T/NK cells	0.379484	-0.715529	57730203	0.338717	1.00595e-26	3.25338e-25	20.3125	49.5884	29.2759
CDK19	Cycling T/NK cells	0.925936	0.571246	1.07456e+08	0.63047	1.08796e-31	3.98775e-30	43.125	19.3722	23.7528
FYN	Cycling T/NK cells	2.06359	1.34444	131119630	0.769309	2.57269e-87	2.05926e-85	76.25	33.7414	42.5086
CEP85L	Cycling T/NK cells	1.10868	0.597755	109146497	0.640388	2.58523e-28	8.75791e-27	51.25	27.625	23.625
THEMIS	Cycling T/NK cells	1.30472	1.2099	123965383	0.727334	0	0	49.0625	3.46946	45.593
PTPRK	Cycling T/NK cells	0.0845515	-0.853677	51851957	0.304228	4.97779e-41	2.24389e-39	5	43.2891	38.2891
LAMA2	Cycling T/NK cells	0.649464	-0.877924	62917555	0.369152	3.30136e-18	7.79726e-17	32.1875	49.0901	16.9026
SAMD3	Cycling T/NK cells	1.411	1.31912	1.32439e+08	0.777051	0	0	59.375	3.76836	55.6066
EPB41L2	Cycling T/NK cells	0.189379	-0.6578	60270841	0.353623	3.17695e-25	9.9023e-24	10.625	38.1933	27.5683
PDE7B	Cycling T/NK cells	0.180349	-0.576587	63004973	0.369665	1.20032e-21	3.28087e-20	8.125	34.0998	25.9748
MAP3K5	Cycling T/NK cells	1.08261	0.522888	105528470	0.61916	2.56711e-20	6.61767e-19	49.0625	28.774	20.2885
PHACTR2	Cycling T/NK cells	1.16098	0.504348	1.04186e+08	0.611286	2.09704e-16	4.47396e-15	50.625	33.3473	17.2777
SASH1	Cycling T/NK cells	0.0799768	-0.742747	56207650	0.329783	1.02946e-33	3.93236e-32	4.0625	37.806	33.7435
IPCEF1	Cycling T/NK cells	0.642663	0.550631	1.08778e+08	0.638226	2.73325e-112	2.58219e-110	32.5	5.05652	27.4435
TMEM181	Cycling T/NK cells	0.936219	0.719085	1.14683e+08	0.672871	1.84284e-77	1.34946e-75	45.3125	12.4962	32.8163
SYTL3	Cycling T/NK cells	1.11276	0.896544	1.17686e+08	0.690489	3.63828e-109	3.38007e-107	47.5	10.4585	37.0415
PRKN	Cycling T/NK cells	0.137224	-0.96501	4.9358e+07	0.289595	7.19831e-45	3.44881e-43	6.5625	48.1085	41.546
QKI	Cycling T/NK cells	0.732063	-0.629177	6.07172e+07	0.356242	2.34504e-20	6.06384e-19	36.5625	58.3862	21.8237
Z94721.1	Cycling T/NK cells	1.0173	0.956973	1.23985e+08	0.727451	0	0	48.4375	3.46195	44.9756
CARD11	Cycling T/NK cells	1.33638	1.24454	129829069	0.761737	0	0	56.25	3.89321	52.3568
GLCCI1	Cycling T/NK cells	0.883924	0.664965	1.10504e+08	0.648355	8.39206e-58	4.86102e-56	40.3125	12.4305	27.882
RAPGEF5	Cycling T/NK cells	0.0513005	-0.548683	6.52184e+07	0.382651	4.00613e-21	1.07143e-19	2.8125	25.9658	23.1533
OSBPL3	Cycling T/NK cells	1.14991	0.936125	1.21502e+08	0.712883	1.30715e-123	1.35306e-121	52.1875	11.6554	40.5321
PDE1C	Cycling T/NK cells	0.138356	-0.642723	6.27114e+07	0.367943	1.30645e-22	3.70691e-21	7.8125	32.9975	25.185
ANLN	Cycling T/NK cells	0.742687	0.735192	1.16045e+08	0.680863	0	0	36.5625	0.430514	36.132
AOAH	Cycling T/NK cells	1.42061	1.0989	119088927	0.698723	7.06296e-99	5.9969e-97	51.25	12.9211	38.3289
TRG-AS1	Cycling T/NK cells	0.674233	0.612734	110623089	0.649051	9.68038e-215	1.67351e-212	32.8125	2.97605	29.8365
STK17A	Cycling T/NK cells	0.889543	0.69953	113751933	0.667409	3.37397e-80	2.52018e-78	43.125	11.1507	31.9743
H2AFV	Cycling T/NK cells	0.722295	0.546037	1.08372e+08	0.635842	1.79413e-53	9.784e-52	36.875	11.1449	25.7301
MYO1G	Cycling T/NK cells	0.661701	0.630964	112886822	0.662333	0	0	34.0625	1.55665	32.5059
IKZF1	Cycling T/NK cells	1.80698	1.56859	1.38966e+08	0.815343	1.13995e-301	2.60078e-299	72.1875	10.2062	61.9813
VOPP1	Cycling T/NK cells	0.877085	0.528612	1.07182e+08	0.628864	2.28348e-32	8.45292e-31	43.4375	18.2626	25.1749
BAZ1B	Cycling T/NK cells	0.81341	0.504456	105868845	0.621157	1.24238e-28	4.26041e-27	40.3125	18.4111	21.9014
PHTF2	Cycling T/NK cells	1.05957	0.716675	1.13791e+08	0.667636	4.19849e-51	2.19328e-49	49.6875	19.4107	30.2768
MAGI2	Cycling T/NK cells	0.111885	-0.567305	6.30501e+07	0.36993	1.14614e-22	3.26586e-21	5.625	31.353	25.728
CD36	Cycling T/NK cells	0.180649	-1.26405	4.66341e+07	0.273613	3.83146e-50	1.98916e-48	8.75	51.6979	42.9479
CACNA2D1	Cycling T/NK cells	0.139378	-0.680451	58077129	0.340752	2.14739e-29	7.52551e-28	7.8125	38.5779	30.7654
CDK14	Cycling T/NK cells	0.150811	-0.514799	6.28034e+07	0.368482	3.17164e-22	8.83476e-21	6.5625	33.541	26.9785
PDK4	Cycling T/NK cells	0.162006	-0.69086	61741614	0.362252	1.85978e-23	5.47613e-22	10	35.467	25.467
IMMP2L	Cycling T/NK cells	0.668209	-0.693422	6.05595e+07	0.355317	7.46511e-21	1.96519e-19	31.25	56.1518	24.9018
DOCK4	Cycling T/NK cells	0.0967574	-0.796617	55663821	0.326593	3.62109e-34	1.40236e-32	5.625	39.3709	33.7459
MDFIC	Cycling T/NK cells	0.937415	0.538527	106856868	0.626954	2.11957e-28	7.2242e-27	44.375	20.9502	23.4248
CADPS2	Cycling T/NK cells	0.0675576	-0.531806	6.46762e+07	0.379471	2.23679e-21	6.0352e-20	3.75	27.4943	23.7443
CALD1	Cycling T/NK cells	0.177401	-1.3361	41303842	0.242339	8.73619e-62	5.33687e-60	9.375	58.0657	48.6907
ZC3HAV1	Cycling T/NK cells	1.05906	0.745009	1.16178e+08	0.681642	4.00013e-69	2.73231e-67	51.5625	16.1089	35.4536
EZH2	Cycling T/NK cells	1.56462	1.49791	139030306	0.815723	0	0	65.625	3.91068	61.7143
NCAPG2	Cycling T/NK cells	1.12356	1.0782	1.28434e+08	0.753553	0	0	52.8125	2.82491	49.9876
ARHGAP6	Cycling T/NK cells	0.0262405	-0.629019	61491115	0.360783	6.05886e-27	1.96901e-25	1.5625	29.1351	27.5726
SH3KBP1	Cycling T/NK cells	1.26337	0.751433	1.14318e+08	0.670728	2.78335e-42	1.27699e-40	56.5625	26.4506	30.1119
RPS6KA3	Cycling T/NK cells	1.14733	0.697651	112207565	0.658348	8.07857e-39	3.48699e-37	51.5625	24.308	27.2545
SAT1	Cycling T/NK cells	0.333509	-0.55028	6.55487e+07	0.38459	4.49832e-16	9.46454e-15	18.125	39.1394	21.0144
POLA1	Cycling T/NK cells	1.00932	0.771703	1.15242e+08	0.67615	1.37244e-72	9.60936e-71	46.25	14.1067	32.1433
IL1RAPL1	Cycling T/NK cells	0.144515	-0.588274	64494828	0.378406	3.18234e-20	8.15349e-19	7.1875	30.808	23.6205
DMD	Cycling T/NK cells	0.346072	-1.06019	5.30391e+07	0.311193	1.27451e-35	5.11912e-34	17.8125	50.9099	33.0974
KIF4A	Cycling T/NK cells	0.706457	0.69164	114356588	0.670957	0	0	35	0.935002	34.065
FTX	Cycling T/NK cells	1.22084	-0.903853	4.89001e+07	0.286909	4.22631e-40	1.87489e-38	55.3125	79.8948	24.5823
DOCK11	Cycling T/NK cells	0.922983	0.562153	1.08279e+08	0.6353	2.11038e-36	8.65257e-35	44.6875	17.6813	27.0062
SEPT6	Cycling T/NK cells	1.19644	1.00222	1.24464e+08	0.730261	1.09522e-157	1.41821e-155	54.6875	10.5225	44.165
DLC1	Cycling T/NK cells	0.201093	-1.5249	41832992	0.245444	2.19442e-60	1.31893e-58	10.3125	57.957	47.6445
MTUS1	Cycling T/NK cells	0.0800362	-0.699623	56247939	0.33002	1.65982e-33	6.29718e-32	4.6875	38.0505	33.363
PSD3	Cycling T/NK cells	0.19966	-0.808108	55807088	0.327433	3.58569e-32	1.32588e-30	10.625	43.5341	32.9091
CDCA2	Cycling T/NK cells	0.598234	0.575934	1.09562e+08	0.642824	0	0	30	1.82457	28.1754
EBF2	Cycling T/NK cells	0.0242273	-0.526169	6.64305e+07	0.389763	2.53132e-20	6.5304e-19	1.25	23.1881	21.9381
PTK2B	Cycling T/NK cells	0.759675	0.566284	109738650	0.643862	6.98283e-65	4.51233e-63	38.75	10.1281	28.6219
RBPMS	Cycling T/NK cells	0.112621	-1.10685	45276740	0.265649	1.18117e-53	6.46231e-52	5.625	51.5798	45.9548
TACC1	Cycling T/NK cells	0.809023	-0.521645	6.70865e+07	0.393612	3.53951e-12	5.85923e-11	41.25	53.301	12.051
SPIDR	Cycling T/NK cells	1.5726	0.527203	1.05487e+08	0.618916	2.0232e-15	4.10739e-14	65.3125	48.1671	17.1454
PRKDC	Cycling T/NK cells	0.995512	0.556833	1.07894e+08	0.633038	2.33429e-27	7.67523e-26	47.5	25.0098	22.4902
TOX	Cycling T/NK cells	1.71634	1.58202	1.33729e+08	0.78462	0	0	61.5625	6.22734	55.3352
PDE7A	Cycling T/NK cells	1.59707	0.939649	1.20131e+08	0.704839	3.47504e-54	1.91059e-52	66.5625	30.8921	35.6704
MYBL1	Cycling T/NK cells	0.766359	0.711598	112093091	0.657676	7.00443e-273	1.47745e-270	34.0625	2.60224	31.4603
PREX2	Cycling T/NK cells	0.0326586	-0.531191	65062717	0.381738	8.30902e-22	2.28416e-20	1.875	25.2967	23.4217
RUNX1T1	Cycling T/NK cells	0.0603451	-0.587415	60425718	0.354532	1.56698e-27	5.19303e-26	3.125	32.1241	28.9991
VPS13B	Cycling T/NK cells	1.55544	0.517686	1.06992e+08	0.62775	3.43387e-17	7.65725e-16	67.1875	50.8256	16.3619
NCALD	Cycling T/NK cells	1.31581	0.730303	111574632	0.654634	5.06577e-34	1.95058e-32	54.6875	27.5895	27.098
ZFPM2	Cycling T/NK cells	0.156344	-0.853296	5.34802e+07	0.313781	5.93901e-37	2.48667e-35	8.75	44.1032	35.3532
RAD21	Cycling T/NK cells	0.727845	0.508921	106788456	0.626553	3.14258e-40	1.39782e-38	37.1875	13.3024	23.8851
EXT1	Cycling T/NK cells	0.4654	-0.524861	66669440	0.391165	7.21172e-14	1.33113e-12	23.125	42.6847	19.5597
ATAD2	Cycling T/NK cells	1.49688	1.34211	1.34072e+08	0.786633	1.69868e-259	3.49512e-257	63.125	9.77359	53.3514
FAM49B	Cycling T/NK cells	1.62669	1.09003	1.24051e+08	0.727839	1.97533e-73	1.38596e-71	65.3125	26.6866	38.6259
SLA	Cycling T/NK cells	0.705915	0.526836	107704887	0.63193	2.05924e-62	1.27657e-60	35.3125	8.73739	26.5751
TRAPPC9	Cycling T/NK cells	1.17684	0.549766	1.06535e+08	0.625065	2.42785e-20	6.2683e-19	51.875	33.256	18.619
PTK2	Cycling T/NK cells	0.100486	-1.14016	4.09731e+07	0.240399	3.04e-63	1.90571e-61	5.3125	56.5474	51.2349
DOCK8	Cycling T/NK cells	1.84464	1.38407	1.3365e+08	0.784154	1.9168e-139	2.20912e-137	74.375	20.0907	54.2843
KANK1	Cycling T/NK cells	0.0932093	-0.642353	60021613	0.352161	2.01944e-27	6.66615e-26	5	34.0292	29.0292
NFIB	Cycling T/NK cells	0.153571	-1.17613	4.26796e+07	0.250411	9.34782e-59	5.47133e-57	8.125	56.0998	47.9748
MELK	Cycling T/NK cells	1.06388	1.05331	1.28722e+08	0.755244	0	0	51.5625	0.646241	50.9163
PGM5	Cycling T/NK cells	0.0288575	-0.553398	61757914	0.362348	1.94259e-26	6.22259e-25	1.5625	29.0322	27.4697
CEMIP2	Cycling T/NK cells	1.01963	0.599753	1.07871e+08	0.632904	7.56221e-33	2.83693e-31	45.3125	19.3489	25.9636
FRMD3	Cycling T/NK cells	0.119131	-0.598035	65042497	0.38162	6.24857e-20	1.59244e-18	6.25	29.1263	22.8763
SEMA4D	Cycling T/NK cells	1.20285	1.05931	125998274	0.739261	3.60204e-231	6.7114e-229	54.375	7.46894	46.9061
CENPP	Cycling T/NK cells	1.96309	1.59192	1.38508e+08	0.812657	2.36952e-176	3.41068e-174	73.4375	18.9377	54.4998
C9orf3	Cycling T/NK cells	0.549944	-0.516217	6.48468e+07	0.380471	1.81562e-15	3.69715e-14	27.8125	48.9419	21.1294
ZNF367	Cycling T/NK cells	0.565728	0.53893	108653748	0.637497	4.05304e-306	9.37455e-304	29.0625	1.74346	27.319
SMC2	Cycling T/NK cells	0.628983	0.576612	110615761	0.649008	3.66584e-188	5.63968e-186	32.8125	3.41726	29.3952
AKNA	Cycling T/NK cells	1.00435	0.836249	1.207e+08	0.708176	4.26949e-155	5.4445e-153	50	8.56841	41.4316
CDK5RAP2	Cycling T/NK cells	0.946827	0.699328	113883124	0.668179	1.05392e-62	6.55776e-61	45.9375	15.1074	30.8301
CNTRL	Cycling T/NK cells	1.28233	0.98624	1.23201e+08	0.72285	7.52264e-103	6.65684e-101	57.1875	16.1513	41.0362
GSN	Cycling T/NK cells	0.37555	-0.78884	5.58045e+07	0.327418	5.14262e-30	1.81551e-28	20	51.0145	31.0145
PBX3	Cycling T/NK cells	1.15823	0.612041	108392781	0.635966	6.38336e-26	2.01967e-24	50.625	28.8505	21.7745
ENG	Cycling T/NK cells	0.118248	-0.512504	6.70133e+07	0.393183	2.62699e-17	5.88536e-16	6.25	27.0452	20.7952
FNBP1	Cycling T/NK cells	1.73964	1.13159	128323847	0.752906	1.94494e-82	1.48249e-80	73.75	30.4227	43.3273
RAPGEF1	Cycling T/NK cells	1.32017	0.529906	1.05428e+08	0.61857	9.84809e-18	2.26844e-16	58.125	35.6452	22.4798
EGFL7	Cycling T/NK cells	0.0770346	-0.546651	6.80628e+07	0.399341	5.46722e-17	1.20315e-15	4.0625	23.6214	19.5589
NAP1L4	Cycling T/NK cells	0.885178	0.516554	106258741	0.623445	2.1852e-26	6.99305e-25	43.125	21.5619	21.5631
STIM1	Cycling T/NK cells	1.19005	0.710441	113070091	0.663409	5.38217e-40	2.3751e-38	54.0625	25.3844	28.6781
SBF2	Cycling T/NK cells	0.44479	-0.874818	5.04119e+07	0.295779	3.94621e-39	1.70992e-37	23.75	59.7391	35.9891
TEAD1	Cycling T/NK cells	0.0432025	-0.561639	6.01663e+07	0.353009	2.7438e-28	9.28574e-27	2.5	31.7306	29.2306
PDE3B	Cycling T/NK cells	1.35568	0.950097	1.16471e+08	0.683364	9.93969e-60	5.90013e-58	52.1875	19.8596	32.3279
KIF18A	Cycling T/NK cells	0.517114	0.510537	108066651	0.634052	0	0	27.1875	0.407233	26.7803
CD44	Cycling T/NK cells	0.875619	0.571526	108143207	0.634501	1.92222e-42	8.83115e-41	41.25	14.3675	26.8825
CKAP5	Cycling T/NK cells	0.909144	0.711858	113967014	0.668671	3.01695e-74	2.13016e-72	43.75	12.4149	31.3351
DDB2	Cycling T/NK cells	0.661879	0.50438	1.06336e+08	0.623896	4.6847e-53	2.51788e-51	33.125	9.1542	23.9708
PTPRJ	Cycling T/NK cells	1.69189	1.30686	1.30652e+08	0.766566	3.82927e-132	4.21069e-130	67.8125	18.3245	49.488
FAM111A	Cycling T/NK cells	0.68404	0.536897	1.08166e+08	0.634637	1.23586e-67	8.2731e-66	34.6875	8.34292	26.3446
NEAT1	Cycling T/NK cells	2.19091	-0.880017	4.96169e+07	0.291114	2.51978e-38	1.08206e-36	79.375	91.2613	11.8863
MALAT1	Cycling T/NK cells	5.71105	-0.999551	24325016	0.142721	1.51678e-108	1.40137e-106	100	99.9912	0.00882432
PACS1	Cycling T/NK cells	1.12225	0.536077	106285888	0.623604	4.77591e-21	1.26921e-19	51.5625	30.3006	21.2619
GAB2	Cycling T/NK cells	0.132478	-0.50267	6.43407e+07	0.377502	2.26248e-20	5.85937e-19	7.1875	31.1318	23.9443
DLG2	Cycling T/NK cells	0.206859	-0.733008	5.97062e+07	0.35031	5.25073e-26	1.66602e-24	11.5625	39.0191	27.4566
ZBTB16	Cycling T/NK cells	0.765823	-0.758928	5.89621e+07	0.345944	7.09381e-23	2.05097e-21	33.125	60.7408	27.6158
UBASH3B	Cycling T/NK cells	0.712222	0.537083	1.06297e+08	0.623671	6.88274e-55	3.80913e-53	33.125	8.77043	24.3546
ETS1	Cycling T/NK cells	1.38398	0.893381	1.18523e+08	0.695404	1.00749e-60	6.08814e-59	60	22.9089	37.0911
NCAPD3	Cycling T/NK cells	0.786781	0.695336	114579395	0.672264	1.22056e-149	1.48855e-147	39.375	5.91793	33.4571
DIP2C	Cycling T/NK cells	0.0751354	-0.508971	61919755	0.363298	6.94682e-25	2.14138e-23	3.75	31.3211	27.5711
PRKCQ	Cycling T/NK cells	1.21656	1.1252	1.27277e+08	0.746762	0	0	53.4375	3.91743	49.5201
SFMBT2	Cycling T/NK cells	1.60954	1.05218	122771430	0.720329	1.07133e-66	7.04513e-65	65	27.9231	37.0769
CELF2	Cycling T/NK cells	2.4099	1.01773	1.22688e+08	0.719839	1.09201e-45	5.32323e-44	86.5625	57.1493	29.4132
FRMD4A	Cycling T/NK cells	0.169059	-0.77199	5.61803e+07	0.329623	5.04632e-32	1.86186e-30	9.375	41.8342	32.4592
FAM107B	Cycling T/NK cells	0.921283	0.706173	1.12831e+08	0.662009	1.26688e-75	9.04015e-74	42.5	11.0832	31.4168
CACNB2	Cycling T/NK cells	0.231274	-0.642583	64889327	0.380721	1.38398e-18	3.32255e-17	11.25	33.465	22.215
PLXDC2	Cycling T/NK cells	0.182567	-1.15152	4.93889e+07	0.289776	1.66512e-44	7.94379e-43	10.3125	48.8383	38.5258
DNAJC1	Cycling T/NK cells	1.15788	0.533237	106171389	0.622932	7.12375e-20	1.81134e-18	52.5	32.7788	19.7212
PIP4K2A	Cycling T/NK cells	2.04955	1.40811	135200870	0.793255	4.17737e-109	3.87018e-107	78.4375	30.8806	47.5569
KIAA1217	Cycling T/NK cells	0.0639385	-0.857103	55337290	0.324677	1.63856e-35	6.57344e-34	3.75	38.1006	34.3506
APBB1IP	Cycling T/NK cells	1.31294	1.04176	125011436	0.733471	1.44215e-137	1.65639e-135	58.75	12.7143	46.0357
NRP1	Cycling T/NK cells	0.0852464	-1.06542	46493392	0.272788	1.56015e-51	8.25302e-50	5	49.1922	44.1922
PARD3	Cycling T/NK cells	0.0893251	-0.950056	5.00931e+07	0.293908	2.36643e-44	1.12098e-42	4.6875	45.1965	40.509
PRKG1	Cycling T/NK cells	0.343124	-1.465	4.54167e+07	0.26647	2.0948e-51	1.10638e-49	17.1875	56.9313	39.7438
CTNNA3	Cycling T/NK cells	0.329746	-0.604472	68956208	0.404582	1.81861e-12	3.06188e-11	17.8125	33.3233	15.5108
DNA2	Cycling T/NK cells	0.553496	0.523823	108446688	0.636282	1.7114e-254	3.43695e-252	29.0625	2.07334	26.9892
ADK	Cycling T/NK cells	1.19147	0.529685	1.06244e+08	0.623357	1.65553e-19	4.15283e-18	53.75	34.2222	19.5278
LRMDA	Cycling T/NK cells	0.307406	-1.10125	5.02359e+07	0.294746	2.68604e-41	1.21736e-39	15.3125	52.4589	37.1464
LDB3	Cycling T/NK cells	0.187036	-0.569848	67131355	0.393875	3.1467e-16	6.66672e-15	9.6875	29.3991	19.7116
KIF20B	Cycling T/NK cells	0.853268	0.798307	116976161	0.686326	0	0	40	3.2267	36.7733
KIF11	Cycling T/NK cells	0.844551	0.830876	1.20297e+08	0.705809	0	0	41.875	0.826857	41.0481
HELLS	Cycling T/NK cells	0.987149	0.938571	1.20881e+08	0.709239	0	0	44.0625	2.84406	41.2184
SORBS1	Cycling T/NK cells	0.315718	-0.808463	59336632	0.348142	1.9443e-25	6.08852e-24	16.25	42.9956	26.7456
TCF7L2	Cycling T/NK cells	0.100449	-0.586394	60423183	0.354517	1.43451e-26	4.60831e-25	5	34.1092	29.1092
ABLIM1	Cycling T/NK cells	0.467831	-0.764782	6.04779e+07	0.354838	2.04279e-22	5.74757e-21	23.125	47.1776	24.0526
DOCK1	Cycling T/NK cells	0.0698078	-0.724538	5.51827e+07	0.32377	1.90306e-35	7.62542e-34	4.375	38.9284	34.5534
MKI67	Cycling T/NK cells	1.0575	1.05212	1.25489e+08	0.736276	0	0	47.5	0.297023	47.203
WNK1	Cycling T/NK cells	1.36911	0.507912	1.05978e+08	0.621795	5.3553e-17	1.18162e-15	61.5625	42.5939	18.9686
CACNA1C	Cycling T/NK cells	0.345725	-1.1544	5.25638e+07	0.308404	7.88374e-37	3.28453e-35	16.875	50.2276	33.3526
ANO2	Cycling T/NK cells	0.0432619	-0.548541	69159534	0.405775	1.74638e-16	3.7401e-15	2.1875	20.7482	18.5607
VWF	Cycling T/NK cells	0.0791718	-0.658658	6.69065e+07	0.392556	2.33062e-18	5.56726e-17	4.375	25.1221	20.7471
NCAPD2	Cycling T/NK cells	0.569507	0.50907	107811309	0.632554	2.64929e-134	2.95189e-132	30	3.82506	26.1749
A2M	Cycling T/NK cells	0.183188	-0.509483	6.49713e+07	0.381202	9.85585e-19	2.38145e-17	9.0625	32.5978	23.5353
CLEC2D	Cycling T/NK cells	1.26526	0.988318	122698544	0.719901	1.06156e-106	9.62231e-105	55.9375	14.958	40.9795
APOLD1	Cycling T/NK cells	1.01037	0.76296	113456054	0.665673	9.69699e-71	6.71937e-69	44.375	12.6135	31.7615
ATF7IP	Cycling T/NK cells	1.2522	0.612967	109817016	0.644322	3.62142e-26	1.15452e-24	56.25	34.0915	22.1585
EPS8	Cycling T/NK cells	0.0709251	-0.866411	55632361	0.326408	6.13323e-35	2.43716e-33	4.0625	37.919	33.8565
PLEKHA5	Cycling T/NK cells	0.308635	-0.560387	6.50458e+07	0.381639	3.5655e-17	7.9455e-16	16.25	37.6267	21.3767
PDE3A	Cycling T/NK cells	0.426034	-0.805175	59571402	0.349519	4.35994e-24	1.31378e-22	20.625	46.6478	26.0228
SOX5	Cycling T/NK cells	0.0785938	-0.836936	56829935	0.333434	6.20749e-33	2.33393e-31	3.75	36.6174	32.8674
PPFIBP1	Cycling T/NK cells	0.102265	-0.80935	53551761	0.314201	1.14931e-37	4.87302e-36	6.25	42.0462	35.7962
TMTC1	Cycling T/NK cells	0.0259161	-0.950982	51537151	0.30238	4.85586e-43	2.24629e-41	1.5625	40.805	39.2425
KIAA1551	Cycling T/NK cells	0.930075	0.550256	106770342	0.626447	4.11756e-29	1.42513e-27	43.4375	20.0502	23.3873
FGD4	Cycling T/NK cells	0.0831044	-0.820065	52329446	0.307029	3.13749e-40	1.39741e-38	4.6875	42.6002	37.9127
ARID2	Cycling T/NK cells	1.18252	0.522739	1.06412e+08	0.624342	2.40965e-19	5.98628e-18	54.6875	35.6518	19.0357
SLC38A1	Cycling T/NK cells	0.95307	0.75185	1.15713e+08	0.678915	6.54292e-87	5.19991e-85	45.625	11.8114	33.8136
PCED1B	Cycling T/NK cells	1.00019	0.638498	1.10296e+08	0.647131	9.87139e-44	4.61096e-42	46.25	17.1639	29.0861
TUBA1B	Cycling T/NK cells	0.752003	0.513236	1.0726e+08	0.629318	4.15671e-42	1.89929e-40	38.4375	13.2333	25.2042
BIN2	Cycling T/NK cells	0.694744	0.600464	110970790	0.651092	1.56234e-141	1.83851e-139	35	4.75856	30.2414
MSRB3	Cycling T/NK cells	0.0652383	-0.642168	58137131	0.341104	8.36515e-31	3.00054e-29	3.75	35.2011	31.4511
IRAK3	Cycling T/NK cells	0.0538999	-0.579567	6.22462e+07	0.365213	5.58897e-25	1.72918e-23	3.4375	29.8367	26.3992
RAP1B	Cycling T/NK cells	1.254	0.570082	108285464	0.635336	1.06821e-22	3.0594e-21	57.5	35.4413	22.0587
CPM	Cycling T/NK cells	0.0345482	-0.524301	6.78635e+07	0.398171	3.19971e-18	7.58388e-17	1.875	22.0009	20.1259
E2F7	Cycling T/NK cells	0.527181	0.520476	1.08071e+08	0.634078	0	0	27.1875	0.399535	26.788
ATP2B1	Cycling T/NK cells	0.881334	0.548193	107336992	0.629771	1.15177e-33	4.38459e-32	42.1875	17.655	24.5325
TMPO	Cycling T/NK cells	1.28276	1.09172	128650917	0.754825	1.62339e-189	2.54417e-187	59.375	10.7191	48.6559
PARPBP	Cycling T/NK cells	0.612757	0.591224	111345267	0.653289	0	0	31.875	1.32571	30.5493
CHST11	Cycling T/NK cells	2.40253	1.83181	1.43383e+08	0.841259	2.449e-167	3.35243e-165	83.75	25.5502	58.1998
C12orf75	Cycling T/NK cells	0.563985	0.537241	1.0876e+08	0.638121	0	0	29.0625	1.4808	27.5817
TAOK3	Cycling T/NK cells	1.29445	0.593202	108696107	0.637745	2.47348e-23	7.25135e-22	57.8125	35.7719	22.0406
CIT	Cycling T/NK cells	0.956643	0.926547	1.23109e+08	0.722311	0	0	45.9375	1.6738	44.2637
BICDL1	Cycling T/NK cells	0.600914	0.566174	108771426	0.638187	0	0	29.375	1.73726	27.6377
KNTC1	Cycling T/NK cells	0.973737	0.91768	124604240	0.731082	0	0	49.0625	3.35925	45.7033
MPHOSPH9	Cycling T/NK cells	0.976917	0.779545	115898006	0.680001	1.3091e-83	1.01162e-81	45.625	12.5337	33.0913
ZDHHC20	Cycling T/NK cells	0.868326	0.536614	107045909	0.628063	7.86051e-32	2.88747e-30	42.1875	18.3814	23.8061
FLT1	Cycling T/NK cells	0.0696524	-0.716855	6.34855e+07	0.372484	3.79602e-23	1.10417e-21	3.75	28.582	24.832
HMGB1	Cycling T/NK cells	1.13811	0.525091	1.06824e+08	0.626763	7.31273e-21	1.92658e-19	54.0625	33.2318	20.8307
FRY	Cycling T/NK cells	0.444319	-0.591789	62879383	0.368928	8.17763e-19	1.99173e-17	20.9375	45.7661	24.8286
BRCA2	Cycling T/NK cells	0.824679	0.782856	1.18303e+08	0.694113	0	0	40.9375	2.39458	38.5429
N4BP2L2	Cycling T/NK cells	1.07282	-0.542225	6.20176e+07	0.363872	1.25783e-17	2.8717e-16	51.875	70.1567	18.2817
PDS5B	Cycling T/NK cells	1.16585	0.633103	111472162	0.654033	8.18268e-33	3.06626e-31	56.25	28.8245	27.4255
STARD13	Cycling T/NK cells	0.0783547	-1.07679	4.46859e+07	0.262182	1.85741e-55	1.03478e-53	4.375	50.9826	46.6076
RFC3	Cycling T/NK cells	0.789274	0.619742	110725585	0.649653	6.33893e-72	4.41068e-70	38.75	9.8271	28.9229
LHFPL6	Cycling T/NK cells	0.167194	-1.25422	4.33866e+07	0.254559	5.00579e-57	2.86492e-55	8.75	55.679	46.929
LCP1	Cycling T/NK cells	1.20287	1.05797	126516977	0.742305	3.32486e-248	6.52099e-246	55	7.10114	47.8989
DLEU2	Cycling T/NK cells	2.41425	1.38034	1.34217e+08	0.787483	6.41176e-83	4.92077e-81	83.125	47.1181	36.0069
DIAPH3	Cycling T/NK cells	1.37631	1.3389	133476046	0.783135	0	0	58.125	2.37318	55.7518
PCDH9	Cycling T/NK cells	0.157702	-0.58822	64892448	0.380739	1.74804e-19	4.37831e-18	7.8125	30.8887	23.0762
KLF12	Cycling T/NK cells	1.35987	0.515396	1.04832e+08	0.615077	1.04949e-15	2.17003e-14	58.125	40.5446	17.5804
UGGT2	Cycling T/NK cells	0.0735003	-0.527177	61974667	0.36362	8.92948e-25	2.74498e-23	4.375	31.3198	26.9448
COL4A1	Cycling T/NK cells	0.143756	-0.578314	6.25556e+07	0.367028	6.60778e-23	1.9121e-21	6.5625	32.9879	26.4254
COL4A2	Cycling T/NK cells	0.122223	-0.780235	5.55721e+07	0.326054	6.07064e-34	2.33216e-32	5.9375	40.3168	34.3793
RASA3	Cycling T/NK cells	0.762034	0.599875	109214472	0.640787	4.21359e-69	2.87227e-67	36.25	8.98316	27.2668
MIS18BP1	Cycling T/NK cells	0.885644	0.607297	1.10802e+08	0.650102	2.60019e-49	1.3375e-47	44.0625	15.4906	28.5719
GNG2	Cycling T/NK cells	1.57136	1.32697	1.30915e+08	0.768106	3.37599e-192	5.36606e-190	62.5	11.8366	50.6634
SAMD4A	Cycling T/NK cells	0.130182	-0.602119	6.18931e+07	0.363141	6.78407e-24	2.02784e-22	6.875	33.6332	26.7582
WDHD1	Cycling T/NK cells	0.597103	0.566546	1.10891e+08	0.650622	0	0	31.875	1.89272	29.9823
DLGAP5	Cycling T/NK cells	0.535748	0.531771	108718563	0.637877	0	0	27.8125	0.265856	27.5466
PRKCH	Cycling T/NK cells	2.38466	1.74978	141441090	0.829868	1.77618e-150	2.17408e-148	83.75	27.0122	56.7378
SYNE2	Cycling T/NK cells	2.10488	1.16913	126865345	0.744349	7.30485e-64	4.63996e-62	79.6875	41.9869	37.7006
FUT8	Cycling T/NK cells	0.894512	0.501086	104840860	0.615126	1.71829e-24	5.22466e-23	41.5625	19.9644	21.5981
GPHN	Cycling T/NK cells	0.669781	-0.550768	6.399e+07	0.375444	5.20446e-16	1.09229e-14	30.9375	54.5414	23.6039
RAD51B	Cycling T/NK cells	1.39199	0.579798	1.05632e+08	0.619768	3.28491e-18	7.76934e-17	57.5	35.1234	22.3766
PCNX1	Cycling T/NK cells	1.23378	0.570275	107614081	0.631397	6.74695e-22	1.85779e-20	56.25	34.2815	21.9685
SIPA1L1	Cycling T/NK cells	1.21957	0.668243	1.11502e+08	0.654209	4.97261e-36	2.01658e-34	55.3125	25.157	30.1555
CEP128	Cycling T/NK cells	1.10468	0.927875	121271282	0.711527	1.64472e-141	1.92869e-139	50.3125	9.84043	40.4721
FOXN3	Cycling T/NK cells	2.10465	0.689658	1.11283e+08	0.652923	1.10462e-22	3.16099e-21	78.4375	59.5951	18.8424
RPS6KA5	Cycling T/NK cells	0.843025	0.577317	106853582	0.626935	7.28747e-37	3.03989e-35	38.125	14.9165	23.2085
CCDC88C	Cycling T/NK cells	1.18047	1.03724	1.25674e+08	0.73736	6.78841e-239	1.30097e-236	54.0625	7.08123	46.9813
TC2N	Cycling T/NK cells	0.835235	0.644618	1.09865e+08	0.644602	1.82479e-74	1.29387e-72	37.5	8.75466	28.7453
CLMN	Cycling T/NK cells	0.0265337	-0.52992	65640363	0.385127	2.62215e-21	7.06359e-20	1.25	24.1784	22.9284
VRK1	Cycling T/NK cells	0.671072	0.589723	1.10751e+08	0.649799	1.73986e-137	1.98474e-135	34.375	4.82089	29.5541
BCL11B	Cycling T/NK cells	1.32184	1.24516	130562446	0.76604	0	0	56.5625	3.04401	53.5185
EVL	Cycling T/NK cells	1.29481	0.948865	121929454	0.715389	3.46161e-86	2.72524e-84	58.125	18.5375	39.5875
PPP2R5C	Cycling T/NK cells	1.5063	0.949517	121002490	0.70995	5.60871e-58	3.25441e-56	63.4375	29.9512	33.4863
ATP10A	Cycling T/NK cells	0.802594	0.507904	1.06343e+08	0.623937	8.11532e-37	3.37682e-35	39.0625	14.1189	24.9436
TJP1	Cycling T/NK cells	0.0468574	-0.716653	5.44911e+07	0.319712	2.95622e-37	1.24712e-35	2.8125	38.4722	35.6597
AC091057.6	Cycling T/NK cells	1.29478	1.25978	131133278	0.76939	0	0	55.3125	2.11521	53.1973
MEIS2	Cycling T/NK cells	0.092724	-0.628379	6.04529e+07	0.354691	1.01525e-26	3.28028e-25	5	33.6539	28.6539
SPRED1	Cycling T/NK cells	0.0607508	-0.520677	6.30924e+07	0.370178	1.06777e-23	3.1663e-22	3.125	29.0275	25.9025
RASGRP1	Cycling T/NK cells	0.809975	0.721799	1.13713e+08	0.66718	1.04682e-170	1.45075e-168	37.8125	4.81996	32.9925
BUB1B	Cycling T/NK cells	0.70064	0.693783	1.15784e+08	0.679334	0	0	36.25	0.429388	35.8206
KNL1	Cycling T/NK cells	1.30437	1.28908	134467726	0.788954	0	0	58.4375	0.918668	57.5188
NUSAP1	Cycling T/NK cells	1.13653	1.12323	1.29162e+08	0.757821	0	0	52.1875	0.847322	51.3402
WDR76	Cycling T/NK cells	0.598846	0.567442	1.1039e+08	0.647686	0	0	31.25	1.81368	29.4363
B2M	Cycling T/NK cells	1.94466	0.970105	119998061	0.704057	1.7859e-44	8.5079e-43	75.9375	43.1466	32.7909
CEP152	Cycling T/NK cells	0.707614	0.642944	112897263	0.662395	2.61142e-196	4.231e-194	35.9375	3.90899	32.0285
RAB27A	Cycling T/NK cells	0.891473	0.704766	1.14503e+08	0.671816	1.7972e-91	1.45943e-89	43.75	10.1598	33.5902
TPM1	Cycling T/NK cells	0.754725	-0.84423	5.50868e+07	0.323207	3.6977e-29	1.28246e-27	34.0625	64.385	30.3225
KIF23	Cycling T/NK cells	0.54233	0.536331	109154583	0.640435	0	0	28.4375	0.389021	28.0485
UACA	Cycling T/NK cells	0.0773085	-0.575327	60420154	0.354499	4.76954e-27	1.55453e-25	4.0625	33.1066	29.0441
FANCI	Cycling T/NK cells	1.29047	1.25111	1.33572e+08	0.7837	0	0	58.4375	2.33018	56.1073
IQGAP1	Cycling T/NK cells	1.2737	0.562946	107863603	0.632861	1.37933e-21	3.75792e-20	59.0625	36.4713	22.5912
MCTP2	Cycling T/NK cells	1.08918	0.975684	1.19266e+08	0.69976	6.86794e-230	1.25867e-227	44.6875	5.10609	39.5814
NR2F2-AS1	Cycling T/NK cells	0.0574484	-0.692165	6.20697e+07	0.364177	2.30887e-25	7.20995e-24	3.125	29.7926	26.6676
MEF2A	Cycling T/NK cells	0.608283	-0.723357	5.73116e+07	0.33626	5.72218e-26	1.81218e-24	31.5625	58.1068	26.5443
NLRC3	Cycling T/NK cells	0.564854	0.510173	1.07182e+08	0.628859	2.9587e-152	3.64812e-150	28.75	3.15911	25.5909
XYLT1	Cycling T/NK cells	1.13395	0.870549	1.1828e+08	0.693974	9.88433e-92	8.04613e-90	50.625	13.3518	37.2732
PRKCB	Cycling T/NK cells	1.67995	1.42661	1.33914e+08	0.785706	3.60197e-228	6.56537e-226	66.5625	11.2275	55.335
CORO1A	Cycling T/NK cells	0.824449	0.774642	117717054	0.690673	0	0	40.625	2.55117	38.0738
ITGAL	Cycling T/NK cells	1.20968	1.11703	128473638	0.753785	0	0	55	4.46567	50.5343
CHD9	Cycling T/NK cells	0.791652	-0.651282	5.85117e+07	0.343302	2.81085e-23	8.21885e-22	39.6875	64.1541	24.4666
NLRC5	Cycling T/NK cells	1.01131	0.81081	1.18968e+08	0.698013	7.6294e-119	7.54793e-117	49.375	10.3526	39.0224
CBFB	Cycling T/NK cells	0.885794	0.552828	1.08668e+08	0.637582	2.04727e-35	8.18372e-34	44.6875	19.1065	25.581
CTCF	Cycling T/NK cells	0.724365	0.503267	1.06539e+08	0.62509	4.57311e-40	2.02339e-38	36.875	13.0121	23.8629
NFATC3	Cycling T/NK cells	1.34229	0.859341	120111081	0.70472	4.988e-60	2.97665e-58	61.875	26.4382	35.4368
LINC01572	Cycling T/NK cells	1.26291	1.19001	1.28666e+08	0.754913	0	0	54.0625	4.14649	49.916
ZFHX3	Cycling T/NK cells	0.171013	-0.877347	54957264	0.322447	3.59826e-34	1.39513e-32	8.4375	42.9823	34.5448
RFWD3	Cycling T/NK cells	0.722486	0.624301	111664057	0.655159	6.22414e-121	6.24986e-119	36.25	5.96468	30.2853
WWOX	Cycling T/NK cells	2.03273	0.868108	1.13864e+08	0.668068	3.82491e-29	1.32521e-27	69.6875	48.4744	21.2131
CMIP	Cycling T/NK cells	1.24338	0.643615	109733783	0.643834	2.43539e-29	8.517e-28	55.625	28.0516	27.5734
CDH13	Cycling T/NK cells	0.212558	-0.57386	6.57453e+07	0.385743	1.54326e-17	3.5019e-16	10.625	32.301	21.676
ANKRD11	Cycling T/NK cells	1.67374	0.821708	1.17859e+08	0.691506	3.19001e-39	1.38583e-37	70	43.5056	26.4944
FANCA	Cycling T/NK cells	0.725313	0.693215	1.14636e+08	0.672594	0	0	36.25	1.97158	34.2784
RAP1GAP2	Cycling T/NK cells	0.773808	0.547144	1.03365e+08	0.606466	4.78912e-29	1.65415e-27	32.1875	13.2611	18.9264
ATP2A3	Cycling T/NK cells	0.865965	0.79754	1.17525e+08	0.689544	4.75495e-295	1.0423e-292	41.25	3.51076	37.7392
ACAP1	Cycling T/NK cells	0.679844	0.615089	112673150	0.66108	3.11951e-227	5.65525e-225	35.625	3.29391	32.3311
PIK3R5	Cycling T/NK cells	1.0872	0.817567	1.16419e+08	0.683059	2.93299e-90	2.37028e-88	48.75	11.9066	36.8434
WSB1	Cycling T/NK cells	0.7178	-0.554642	6.27184e+07	0.367983	2.31757e-17	5.21656e-16	35.9375	58.9677	23.0302
SSH2	Cycling T/NK cells	1.98674	0.832286	1.17955e+08	0.692068	2.31455e-36	9.45496e-35	78.125	52.476	25.649
ATAD5	Cycling T/NK cells	0.846533	0.734721	1.15991e+08	0.680549	3.51736e-148	4.25867e-146	41.875	6.61392	35.2611
SLFN12L	Cycling T/NK cells	1.82306	1.70245	1.41886e+08	0.832477	0	0	70.9375	5.12261	65.8149
TAF15	Cycling T/NK cells	1.25892	0.66291	112358043	0.659231	4.51551e-32	1.66786e-30	59.0625	33.061	26.0015
CCL4	Cycling T/NK cells	0.542668	0.504692	1.03647e+08	0.608123	1.10763e-224	1.99719e-222	23.125	1.46934	21.6557
SYNRG	Cycling T/NK cells	0.95675	0.565792	108862427	0.638721	5.41445e-32	1.99549e-30	47.1875	22.3941	24.7934
IKZF3	Cycling T/NK cells	0.993422	0.919815	121672049	0.713878	0	0	46.25	3.21919	43.0308
TOP2A	Cycling T/NK cells	1.25683	1.24913	131013347	0.768686	0	0	54.0625	0.425069	53.6374
BRCA1	Cycling T/NK cells	0.683628	0.585642	109362003	0.641652	3.20969e-95	2.65139e-93	33.75	6.37116	27.3788
KIF18B	Cycling T/NK cells	0.891045	0.885465	121993814	0.715766	0	0	43.4375	0.341144	43.0964
FMNL1	Cycling T/NK cells	0.614665	0.503902	107611066	0.631379	6.61753e-87	5.24678e-85	32.1875	5.99321	26.1943
KANSL1	Cycling T/NK cells	1.73542	0.592472	1.10685e+08	0.649413	2.55752e-22	7.17176e-21	71.5625	54.7485	16.814
SKAP1	Cycling T/NK cells	2.47613	2.2968	1.52305e+08	0.893607	0	0	84.6875	6.50033	78.1872
AC004687.1	Cycling T/NK cells	0.676162	0.629496	1.11712e+08	0.65544	3.84487e-278	8.21332e-276	33.4375	2.47701	30.9605
SKA2	Cycling T/NK cells	0.616218	0.5073	107616309	0.63141	7.22775e-78	5.31588e-76	32.5	6.76469	25.7353
BRIP1	Cycling T/NK cells	1.17241	1.14966	1.29606e+08	0.760427	0	0	53.125	1.35012	51.7749
PRKCA	Cycling T/NK cells	0.952881	0.519043	104586458	0.613633	2.81597e-22	7.85706e-21	42.8125	22.0129	20.7996
HELZ	Cycling T/NK cells	1.07396	0.50817	105249713	0.617525	8.73656e-19	2.11863e-17	49.0625	31.3588	17.7037
PITPNC1	Cycling T/NK cells	1.96893	0.939894	115799379	0.679422	2.14576e-36	8.78688e-35	74.0625	39.4594	34.6031
TMC8	Cycling T/NK cells	0.804543	0.723585	116339468	0.682591	1.96344e-241	3.78448e-239	40.625	4.01206	36.6129
CYTH1	Cycling T/NK cells	1.46978	0.914556	1.19571e+08	0.701553	1.89749e-56	1.06955e-54	62.8125	27.6776	35.1349
RNF213	Cycling T/NK cells	1.84263	1.17055	127987679	0.750934	5.11143e-76	3.67082e-74	72.8125	33.7712	39.0413
NDC80	Cycling T/NK cells	0.824391	0.806336	119276668	0.699824	0	0	40.9375	1.15523	39.7823
SMCHD1	Cycling T/NK cells	1.7809	0.918699	1.21382e+08	0.712176	6.41383e-48	3.22499e-46	71.25	43.1888	28.0612
PTPRM	Cycling T/NK cells	0.297574	-1.23367	46370623	0.272067	3.91244e-49	2.00023e-47	16.25	56.6589	40.4089
CEP192	Cycling T/NK cells	1.20887	0.840877	118663058	0.696224	8.20839e-64	5.20402e-62	55.3125	21.6579	33.6546
ABHD3	Cycling T/NK cells	0.880413	0.669599	1.1335e+08	0.66505	3.50612e-72	2.44467e-70	43.75	12.2102	31.5398
TTC39C	Cycling T/NK cells	0.942964	0.777878	115764204	0.679216	9.1123e-111	8.51277e-109	43.75	8.98109	34.7689
DTNA	Cycling T/NK cells	0.138998	-0.594991	63038960	0.369864	3.5951e-22	9.9729e-21	7.5	32.5781	25.0781
TCF4	Cycling T/NK cells	0.224181	-1.12323	4.63904e+07	0.272183	7.95929e-50	4.11308e-48	11.875	54.2855	42.4105
BCL2	Cycling T/NK cells	1.37311	0.901055	1.16113e+08	0.681263	2.27881e-54	1.25495e-52	55	21.8471	33.1529
RTTN	Cycling T/NK cells	0.744027	0.539085	107264164	0.629344	5.60108e-44	2.63463e-42	36.5625	12.5641	23.9984
MBP	Cycling T/NK cells	1.33294	1.01503	1.23576e+08	0.725051	6.70754e-100	5.76814e-98	58.4375	17.149	41.2885
C20orf194	Cycling T/NK cells	0.228765	-0.54894	61674712	0.36186	2.54868e-22	7.15294e-21	12.1875	39.2476	27.0601
PLCB4	Cycling T/NK cells	0.080149	-0.758946	55873217	0.327821	3.22475e-34	1.2532e-32	4.375	38.2889	33.9139
RIN2	Cycling T/NK cells	0.0358717	-0.681596	5.68183e+07	0.333366	1.09982e-33	4.19634e-32	2.1875	35.2453	33.0578
TPX2	Cycling T/NK cells	0.827575	0.818926	118400925	0.694686	0	0	39.375	0.512374	38.8626
RALY	Cycling T/NK cells	0.883025	0.505035	1.05977e+08	0.621789	8.53472e-26	2.68515e-24	43.125	21.4835	21.6415
RBL1	Cycling T/NK cells	1.15128	1.03736	125568249	0.736738	7.69632e-250	1.53642e-247	52.5	6.70629	45.7937
PPP1R16B	Cycling T/NK cells	0.845034	0.571176	108289833	0.635362	6.43656e-49	3.27571e-47	40	12.2803	27.7197
STK4	Cycling T/NK cells	1.11477	0.74658	1.15649e+08	0.678541	9.39858e-58	5.43465e-56	53.125	19.3968	33.7282
PREX1	Cycling T/NK cells	1.07462	0.762247	1.14738e+08	0.673197	4.52217e-66	2.95642e-64	48.75	15.1951	33.5549
NFATC2	Cycling T/NK cells	1.1183	0.897003	1.20539e+08	0.707232	1.92333e-118	1.89163e-116	51.5625	11.5186	40.0439
ZNF831	Cycling T/NK cells	0.695596	0.632693	1.12366e+08	0.659277	3.05415e-249	6.02529e-247	35	2.92066	32.0793
INSR	Cycling T/NK cells	0.160511	-0.583167	60806624	0.356767	8.69722e-25	2.67603e-23	8.125	36.6093	28.4843
MYO1F	Cycling T/NK cells	1.33209	1.08597	1.26187e+08	0.740368	2.16785e-157	2.79636e-155	58.75	11.6213	47.1287
DNMT1	Cycling T/NK cells	1.06852	0.925425	1.22853e+08	0.720808	1.15632e-176	1.67882e-174	50.9375	8.4368	42.5007
ADGRE5	Cycling T/NK cells	1.18748	0.993858	124105711	0.728157	3.57702e-158	4.66795e-156	54.375	10.2717	44.1033
GATAD2A	Cycling T/NK cells	0.928305	0.573265	109402512	0.64189	1.43038e-36	5.90062e-35	46.5625	19.792	26.7705
WDR62	Cycling T/NK cells	0.533563	0.516117	1.08011e+08	0.633725	0	0	27.8125	1.22771	26.5848
ARHGEF1	Cycling T/NK cells	0.798389	0.59757	1.10435e+08	0.64795	2.39941e-62	1.48198e-60	40	11.2989	28.7011
HIF3A	Cycling T/NK cells	0.0548338	-0.671646	5.8556e+07	0.343562	1.78262e-30	6.33992e-29	3.125	34.0865	30.9615
SAE1	Cycling T/NK cells	0.668512	0.525724	1.08061e+08	0.634018	1.39436e-64	8.92442e-63	34.6875	8.70153	25.986
LIG1	Cycling T/NK cells	0.729013	0.693339	115033194	0.674927	0	0	36.875	2.11784	34.7572
NKG7	Cycling T/NK cells	0.569684	0.550519	108166010	0.634635	0	0	27.8125	0.839061	26.9734
MAPK1	Cycling T/NK cells	0.979339	0.522749	1.06856e+08	0.626949	1.52806e-24	4.66316e-23	47.5	25.7901	21.7099
TTC28	Cycling T/NK cells	0.128313	-0.988349	4.69979e+07	0.275748	1.16409e-49	5.99711e-48	6.875	50.5996	43.7246
SFI1	Cycling T/NK cells	0.772557	0.656011	1.13517e+08	0.666032	8.27656e-123	8.5147e-121	39.375	6.7814	32.5936
TIMP3	Cycling T/NK cells	0.0867791	-1.07812	4.83301e+07	0.283564	6.77532e-48	3.40166e-46	4.375	46.9366	42.5616
LARGE1	Cycling T/NK cells	0.199587	-0.707897	59249186	0.347629	1.2175e-26	3.92619e-25	10.9375	39.7089	28.7714
RBFOX2	Cycling T/NK cells	0.152505	-0.671062	5.64578e+07	0.331251	1.59474e-31	5.80721e-30	8.125	41.6305	33.5055
GRAP2	Cycling T/NK cells	1.04809	0.981839	123847915	0.726645	0	0	48.4375	2.894	45.5435
GTSE1	Cycling T/NK cells	0.805014	0.797076	1.17359e+08	0.688575	0	0	38.125	0.482709	37.6423
FP236383.1	Cycling T/NK cells	1.10442	0.501974	1.01423e+08	0.595073	1.95896e-14	3.74997e-13	43.125	25.8344	17.2906
MIR99AHG	Cycling T/NK cells	0.186413	-0.830666	53998527	0.316822	1.9644e-35	7.86181e-34	9.6875	45.1067	35.4192
APP	Cycling T/NK cells	0.0940433	-0.692516	56992652	0.334389	7.2135e-32	2.6527e-30	5.9375	38.101	32.1635
RUNX1	Cycling T/NK cells	2.13451	1.61917	1.3804e+08	0.809916	1.62297e-152	2.01597e-150	78.75	22.3623	56.3877
TRAPPC10	Cycling T/NK cells	0.901371	0.565223	1.08647e+08	0.637456	7.32236e-35	2.89596e-33	44.375	19.4646	24.9104
C21orf58	Cycling T/NK cells	0.808603	0.776635	1.17851e+08	0.69146	0	0	40	2.05757	37.9424
PCNT	Cycling T/NK cells	0.684448	0.515949	1.06888e+08	0.627136	2.44546e-47	1.21685e-45	35	11.0689	23.9311
DIP2A	Cycling T/NK cells	1.00993	0.533362	1.06226e+08	0.623251	1.26111e-22	3.58738e-21	46.875	26.8287	20.0463
KAZN	DCN fibroblasts	1.35896	1.19146	1.70149e+10	0.70464	0	0	47.578	9.18812	38.3899
PLA2G5	DCN fibroblasts	1.64212	0.793465	1.58522e+10	0.656489	0	0	65.744	29.9164	35.8276
SPATA6	DCN fibroblasts	1.40279	1.07228	1.81513e+10	0.751704	0	0	64.67	18.171	46.499
ECHDC2	DCN fibroblasts	1.27394	0.922524	1.75776e+10	0.727943	0	0	61.49	20.6393	40.8507
NFIA	DCN fibroblasts	2.33683	0.952277	1.7445e+10	0.722452	0	0	84.79	59.5657	25.2243
NEGR1	DCN fibroblasts	2.95349	2.73225	2.23314e+10	0.924811	0	0	89.738	9.59355	80.1444
ST6GALNAC3	DCN fibroblasts	0.0466784	-0.951791	8.34799e+09	0.345716	0	0	2.898	32.9801	30.0821
TGFBR3	DCN fibroblasts	1.3349	0.938117	17045495922	0.705907	0	0	58.172	21.2412	36.9308
DDR2	DCN fibroblasts	0.918469	0.700974	1.62914e+10	0.674676	0	0	46.19	12.7755	33.4145
PBX1	DCN fibroblasts	1.48236	0.563825	15054926489	0.623471	0	0	64.182	41.4255	22.7565
FMO2	DCN fibroblasts	0.965608	0.80678	1.67997e+10	0.695728	0	0	46.944	8.01281	38.9312
RASAL2	DCN fibroblasts	0.718367	-0.766254	8.13322e+09	0.336822	0	0	36.21	60.4604	24.2504
LAMC1	DCN fibroblasts	1.82997	1.43229	1.947e+10	0.806313	0	0	74.924	21.2381	53.6859
KCNT2	DCN fibroblasts	1.00949	0.874177	17059670967	0.706494	0	0	47.694	6.55756	41.1364
CFH	DCN fibroblasts	1.33914	1.14531	1.80489e+10	0.747462	0	0	57.834	9.64635	48.1876
TNNT2	DCN fibroblasts	0.482625	-0.500095	9.77449e+09	0.404792	0	0	25.366	39.7305	14.3645
NAV1	DCN fibroblasts	1.0748	0.539468	15202081537	0.629565	0	0	51.82	27.0355	24.7845
PRELP	DCN fibroblasts	0.63258	0.583187	15783662425	0.65365	0	0	33.478	2.86765	30.6104
NID1	DCN fibroblasts	1.35279	0.928293	1.71343e+10	0.709586	0	0	60.556	21.7199	38.8361
RYR2	DCN fibroblasts	0.77295	-0.877044	9259473706	0.383463	0	0	38.518	51.9496	13.4316
AKT3	DCN fibroblasts	1.99191	0.765316	1.59984e+10	0.662542	0	0	77.536	51.3125	26.2235
LTBP1	DCN fibroblasts	1.60636	1.10738	17944749409	0.743148	0	0	68.816	23.7127	45.1033
VIT	DCN fibroblasts	1.01034	0.986331	17816152840	0.737822	0	0	48.75	1.50951	47.2405
SLC8A1	DCN fibroblasts	0.988297	-0.578148	9756814287	0.40406	0	0	47.104	53.4146	6.31061
PLEKHH2	DCN fibroblasts	0.722819	0.65209	1.6213e+10	0.671433	0	0	38.146	4.0266	34.1194
AFF3	DCN fibroblasts	1.13762	0.74457	15819971094	0.655154	0	0	47.934	18.7926	29.1414
ARHGAP15	DCN fibroblasts	0.123755	-0.569573	9413177999	0.389829	0	0	7.13	28.0338	20.9038
RBMS1	DCN fibroblasts	1.8896	0.698013	1.60723e+10	0.665604	0	0	76.474	54.9359	21.5381
SCN7A	DCN fibroblasts	2.38931	1.91269	20062251006	0.83084	0	0	80.106	18.8597	61.2463
CERS6	DCN fibroblasts	0.195731	-0.531759	9025159231	0.37376	0	0	11.67	35.3682	23.6982
TTN	DCN fibroblasts	0.899874	-0.946287	8.47114e+09	0.350816	0	0	44.694	60.6865	15.9925
SESTD1	DCN fibroblasts	0.949782	0.604437	15775747936	0.653323	0	0	48.512	19.502	29.01
AC007319.1	DCN fibroblasts	1.45902	0.862011	16326410454	0.676127	0	0	59.192	25.8331	33.3589
TFPI	DCN fibroblasts	1.51191	0.976519	1.73278e+10	0.717596	0	0	67.392	23.6974	43.6946
COL3A1	DCN fibroblasts	1.05358	0.770944	16472068204	0.682159	0	0	49.95	13.511	36.439
COL5A2	DCN fibroblasts	1.50159	1.2335	1.86686e+10	0.773125	0	0	65.932	12.9437	52.9883
PLCL1	DCN fibroblasts	0.357419	-0.627333	9.10848e+09	0.37721	0	0	19.33	40.1214	20.7914
FN1	DCN fibroblasts	1.15186	0.765008	16109104710	0.667128	0	0	50.234	17.3813	32.8527
COL4A4	DCN fibroblasts	1.48803	1.39261	19191500739	0.794779	0	0	62.702	5.20128	57.5007
COL4A3	DCN fibroblasts	1.21036	1.12647	1.82558e+10	0.756031	0	0	54.982	4.79274	50.1893
PID1	DCN fibroblasts	2.0787	1.75369	2.01176e+10	0.833133	0	0	77.208	14.3552	62.8528
COL6A3	DCN fibroblasts	1.85515	1.7173	2.05766e+10	0.852142	0	0	75.21	6.91951	68.2905
SNED1	DCN fibroblasts	0.985479	0.727148	16098181481	0.666676	0	0	45.876	14.3111	31.5649
FBLN2	DCN fibroblasts	0.630466	0.557664	15690086855	0.649775	0	0	34.018	4.16554	29.8525
RBMS3	DCN fibroblasts	1.53232	0.71906	15872733063	0.657339	0	0	66.388	36.9438	29.4442
RBMS3-AS3	DCN fibroblasts	1.02667	0.511036	1.48301e+10	0.614159	0	0	46.298	24.4192	21.8788
PTPRG	DCN fibroblasts	2.4386	0.533494	1.43441e+10	0.594034	0	0	83.904	65.9928	17.9112
PRICKLE2	DCN fibroblasts	0.83966	0.586193	1.57359e+10	0.651671	0	0	43.666	13.4205	30.2455
ADAMTS9	DCN fibroblasts	0.0655203	-0.6266	9150347931	0.378944	0	0	4.022	27.6248	23.6028
MAGI1	DCN fibroblasts	0.448858	-0.719234	8658058188	0.358557	0	0	23.722	46.3185	22.5965
ROBO1	DCN fibroblasts	1.17342	0.957777	17416543748	0.721273	0	0	54.2	11.1169	43.0831
EPHA3	DCN fibroblasts	0.924716	0.696193	1.61809e+10	0.670101	0	0	45.294	10.942	34.352
COL8A1	DCN fibroblasts	1.59099	1.3384	18694506438	0.774197	0	0	64.894	11.2453	53.6487
ABI3BP	DCN fibroblasts	1.4885	1.36031	1.90673e+10	0.789635	0	0	63.05	7.64879	55.4012
NFKBIZ	DCN fibroblasts	0.726286	0.541567	1.55041e+10	0.642071	0	0	38.504	10.5682	27.9358
CCDC80	DCN fibroblasts	1.03112	0.92523	1.71354e+10	0.709631	0	0	46.864	5.60029	41.2637
ZBTB20	DCN fibroblasts	3.14651	0.783841	1.78164e+10	0.737833	0	0	94.924	84.4361	10.4879
ARHGAP31	DCN fibroblasts	0.183074	-0.527756	9.1101e+09	0.377278	0	0	11.248	34.2546	23.0066
FSTL1	DCN fibroblasts	0.963194	0.674551	16172524593	0.669754	0	0	48.722	17.233	31.489
KALRN	DCN fibroblasts	0.436936	-0.542784	9338678003	0.386744	0	0	21.738	42.1312	20.3932
PCOLCE2	DCN fibroblasts	0.840558	0.741864	1.61816e+10	0.670131	0	0	39.194	6.24468	32.9493
SLC9A9	DCN fibroblasts	1.11597	0.561394	15375921567	0.636765	0	0	53.52	23.0174	30.5026
MECOM	DCN fibroblasts	1.55218	0.67711	1.54141e+10	0.638344	0	0	64.038	29.6449	34.3931
FNDC3B	DCN fibroblasts	2.14815	0.80996	1.67426e+10	0.693362	0	0	82.354	59.2255	23.1285
NAALADL2	DCN fibroblasts	1.70849	1.0789	1.76576e+10	0.731256	0	0	69.494	30.7155	38.7785
ST6GAL1	DCN fibroblasts	0.094996	-0.561635	8.91369e+09	0.369143	0	0	5.842	31.283	25.441
FGF12	DCN fibroblasts	0.302748	-0.596476	9.93813e+09	0.411569	0	0	16.976	31.4665	14.4905
APOD	DCN fibroblasts	1.24937	1.00784	16728516415	0.69278	0	0	48.812	11.8597	36.9523
SLIT2	DCN fibroblasts	1.38571	1.28036	18741631622	0.776149	0	0	59.708	5.35927	54.3487
IGFBP7	DCN fibroblasts	2.01471	0.88556	16334445822	0.67646	0	0	77.684	45.5312	32.1528
LINC01088	DCN fibroblasts	0.957328	0.828279	16312737710	0.675561	0	0	41.048	6.84124	34.2068
ARHGAP24	DCN fibroblasts	1.45772	0.5454	14930307936	0.61831	0	0	62.838	39.1296	23.7084
MAPK10	DCN fibroblasts	1.12754	0.867541	17030005655	0.705265	0	0	53.414	13.44	39.974
PTPN13	DCN fibroblasts	0.760401	0.53627	15390286683	0.637359	0	0	38.91	11.1256	27.7844
SPARCL1	DCN fibroblasts	2.1202	0.761666	1.5414e+10	0.63834	0	0	79.584	49.7038	29.8802
PDLIM5	DCN fibroblasts	0.749309	-0.659399	8893544616	0.368309	0	0	39.986	54.8243	14.8383
UNC5C	DCN fibroblasts	1.16406	0.834733	16761793583	0.694158	0	0	54.358	15.0719	39.2861
ADH1B	DCN fibroblasts	1.01492	0.92008	1.67148e+10	0.692213	0	0	42.614	4.6861	37.9279
EMCN	DCN fibroblasts	0.0390055	-0.533614	9679006419	0.400838	0	0	2.454	21.885	19.431
SYNPO2	DCN fibroblasts	1.50436	0.832492	1.63471e+10	0.676983	0	0	63.012	29.9996	33.0124
USP53	DCN fibroblasts	1.21365	0.713511	15881078636	0.657685	0	0	53.484	26.3394	27.1446
SPRY1	DCN fibroblasts	0.900923	0.654949	16032042010	0.663937	0	0	45.242	12.3405	32.9015
INPP4B	DCN fibroblasts	0.181293	-0.642179	8808191341	0.364774	0	0	10.892	35.8579	24.9659
ARHGAP10	DCN fibroblasts	1.72303	0.722384	15736145859	0.651683	0	0	69.304	43.1624	26.1416
SH3D19	DCN fibroblasts	1.52209	0.793493	16444785788	0.68103	0	0	66.318	35.5964	30.7216
FAM198B-AS1	DCN fibroblasts	0.737145	0.596718	15688674858	0.649717	0	0	37.638	8.83445	28.8036
RAPGEF2	DCN fibroblasts	0.487516	-0.583824	8.81506e+09	0.365059	0	0	27.922	49.7535	21.8315
SORBS2	DCN fibroblasts	0.291824	-0.892549	8.42165e+09	0.348766	0	0	16.59	42.2207	25.6307
FBXL7	DCN fibroblasts	2.09737	1.02164	1.70667e+10	0.706784	0	0	77.314	44.9864	32.3276
C7	DCN fibroblasts	1.90289	1.67989	19848504519	0.821988	0	0	71.852	11.1149	60.7371
SSBP2	DCN fibroblasts	1.5115	0.619795	15559718092	0.644376	0	0	66.86	43.2413	23.6187
VCAN	DCN fibroblasts	1.07108	0.866942	16805453233	0.695966	0	0	48.218	9.00838	39.2096
MEF2C	DCN fibroblasts	0.244004	-1.0593	6561573780	0.271735	0	0	14.51	55.8157	41.3057
RHOBTB3	DCN fibroblasts	1.26687	0.873497	1.70271e+10	0.705147	0	0	58.414	22.3948	36.0192
PRR16	DCN fibroblasts	1.06339	0.77616	1.60653e+10	0.665313	0	0	45.992	15.2779	30.7141
SPOCK1	DCN fibroblasts	0.896215	0.744224	16336690154	0.676553	0	0	42.856	8.48761	34.3684
ARHGAP26	DCN fibroblasts	0.849996	-0.782573	7.91804e+09	0.327911	0	0	42.216	65.8665	23.6505
CARMN	DCN fibroblasts	0.0907697	-0.55398	9.60216e+09	0.397655	0	0	5.542	25.1779	19.6359
EBF1	DCN fibroblasts	2.19477	1.11469	1.71095e+10	0.708559	0	0	80.73	40.7563	39.9737
CARMIL1	DCN fibroblasts	1.42182	0.823034	1.64963e+10	0.683165	0	0	62.674	27.0096	35.6644
TNXB	DCN fibroblasts	1.15596	0.94598	17430110647	0.721835	0	0	54.222	10.8701	43.3519
RCAN2	DCN fibroblasts	0.159783	-0.625697	9.00145e+09	0.372778	0	0	9.638	33.2092	23.5712
ADGRF5	DCN fibroblasts	0.0283879	-0.525352	9426389511	0.390376	0	0	1.798	23.4469	21.6489
DST	DCN fibroblasts	1.75947	0.55887	1.51116e+10	0.625818	0	0	74.302	52.3758	21.9262
AL445250.1	DCN fibroblasts	0.681511	0.621439	15591425658	0.645689	0	0	32.188	3.28696	28.901
ADGRB3	DCN fibroblasts	1.67352	1.07651	1.71043e+10	0.708344	0	0	64.61	22.9671	41.6429
COL12A1	DCN fibroblasts	0.729847	0.668552	16100522202	0.666772	0	0	36.534	3.28965	33.2444
SOBP	DCN fibroblasts	1.05534	0.760341	16552370016	0.685485	0	0	51.672	16.7785	34.8935
LAMA2	DCN fibroblasts	4.2753	3.03299	22704499847	0.940264	0	0	98.302	43.9838	54.3182
AHI1	DCN fibroblasts	1.22526	0.683121	1.61462e+10	0.668665	0	0	59.184	29.3511	29.8329
PLAGL1	DCN fibroblasts	1.04522	0.764525	1.66395e+10	0.689094	0	0	51.846	15.2425	36.6035
UTRN	DCN fibroblasts	1.10077	-0.585794	8.75996e+09	0.362777	0	0	53.722	68.3912	14.6692
UST	DCN fibroblasts	0.823021	0.639427	1.59317e+10	0.659783	0	0	41.614	10.6606	30.9534
SMOC2	DCN fibroblasts	0.805912	0.638658	1.56822e+10	0.64945	0	0	38.07	8.36234	29.7077
HDAC9	DCN fibroblasts	0.0649349	-0.63675	8.60025e+09	0.356163	0	0	4.186	32.2562	28.0702
TBX20	DCN fibroblasts	1.16162	0.963801	1.73761e+10	0.7196	0	0	53.052	11.9601	41.0919
ELMO1	DCN fibroblasts	0.729032	-0.520366	9797318539	0.405737	0	0	38.038	45.8313	7.79325
EGFR	DCN fibroblasts	1.64254	1.22115	1.83319e+10	0.759181	0	0	68.292	19.9526	48.3394
ELN	DCN fibroblasts	0.946591	0.718425	1.61019e+10	0.666832	0	0	43.984	10.5721	33.4119
MAGI2	DCN fibroblasts	1.25102	0.631409	15415019503	0.638384	0	0	54.51	28.9384	25.5716
CD36	DCN fibroblasts	0.181006	-1.39369	6.07764e+09	0.251694	0	0	10.54	55.9307	45.3907
CDK14	DCN fibroblasts	1.14611	0.530587	1.51894e+10	0.629041	0	0	55.498	31.2499	24.2481
COL1A2	DCN fibroblasts	1.34197	1.04742	1.78367e+10	0.738672	0	0	61.134	13.7504	47.3836
LAMB1	DCN fibroblasts	1.91227	1.50939	19404439983	0.803598	0	0	74.112	20.0634	54.0486
FOXP2	DCN fibroblasts	1.45863	1.32573	19052462388	0.789021	0	0	63.068	7.57094	55.4971
HIPK2	DCN fibroblasts	0.261098	-0.712161	8.13699e+09	0.336978	0	0	15.776	45.2395	29.4635
NLGN4X	DCN fibroblasts	0.647583	0.585439	1.5527e+10	0.64302	0	0	31.57	2.89726	28.6727
SRPX	DCN fibroblasts	0.589775	0.503671	1.52205e+10	0.630326	0	0	30.994	5.3514	25.6426
OPHN1	DCN fibroblasts	0.911207	0.547001	15358645348	0.636049	0	0	45.86	20.2937	25.5663
FTX	DCN fibroblasts	2.66535	0.597234	1.60626e+10	0.665203	0	0	90.458	78.7849	11.6731
SRPX2	DCN fibroblasts	0.871171	0.792926	17030769402	0.705297	0	0	45.146	4.17196	40.974
MTUS1	DCN fibroblasts	1.29942	0.57404	1.53133e+10	0.634172	0	0	59.082	35.8509	23.2311
EBF2	DCN fibroblasts	1.56181	1.11648	1.78589e+10	0.73959	0	0	67.506	18.5852	48.9208
BNIP3L	DCN fibroblasts	1.09343	0.740562	16452024243	0.681329	0	0	53.522	19.711	33.811
PXDNL	DCN fibroblasts	1.07194	0.586874	15216057996	0.630144	0	0	47.596	21.7087	25.8873
FAM110B	DCN fibroblasts	0.890633	0.597866	1.56398e+10	0.647694	0	0	44.632	17.2163	27.4157
SULF1	DCN fibroblasts	0.788854	0.709642	16395949190	0.679007	0	0	39.838	4.14524	35.6928
MSC-AS1	DCN fibroblasts	0.92255	0.550037	15414365454	0.638357	0	0	46.066	16.3213	29.7447
SDC2	DCN fibroblasts	0.735539	0.607069	1.58649e+10	0.657013	0	0	38.322	7.33757	30.9844
ZFPM2	DCN fibroblasts	1.82979	0.905629	16829269074	0.696952	0	0	75.358	40.8439	34.5141
TRPS1	DCN fibroblasts	1.46018	0.788108	16292361549	0.674717	0	0	64.822	29.7474	35.0746
EXT1	DCN fibroblasts	1.59669	0.66956	1.54213e+10	0.638646	0	0	64.166	40.4478	23.7182
MTSS1	DCN fibroblasts	0.221065	-0.583634	9.04503e+09	0.374583	0	0	12.606	35.9805	23.3745
GLIS3	DCN fibroblasts	1.69907	1.42082	19160939577	0.793514	0	0	69.262	13.1406	56.1214
PTPRD	DCN fibroblasts	0.719205	0.583737	15686902754	0.649643	0	0	37.486	8.54704	28.939
FREM1	DCN fibroblasts	0.762496	0.71831	1.64105e+10	0.679608	0	0	38.286	2.63843	35.6476
BNC2	DCN fibroblasts	1.47013	1.08964	1.78432e+10	0.738944	0	0	64.014	17.5405	46.4735
MAMDC2-AS1	DCN fibroblasts	0.633119	0.526038	1.51793e+10	0.628622	0	0	31.316	5.91172	25.4043
MAMDC2	DCN fibroblasts	1.39373	1.00583	1.71024e+10	0.708261	0	0	57.4	18.2238	39.1762
COL15A1	DCN fibroblasts	1.32629	1.17558	18382793431	0.761288	0	0	58.846	7.66681	51.1792
SVEP1	DCN fibroblasts	1.06921	0.971667	1.74767e+10	0.723763	0	0	49.328	5.07228	44.2557
MUSK	DCN fibroblasts	0.763323	0.719743	16410390070	0.679605	0	0	38.33	2.82644	35.5036
LPAR1	DCN fibroblasts	1.05974	0.932777	1.75483e+10	0.72673	0	0	51.458	6.19064	45.2674
GSN	DCN fibroblasts	2.65764	1.64837	1.97791e+10	0.819112	0	0	87.226	47.2449	39.9811
RAPGEF1	DCN fibroblasts	0.311511	-0.528666	9.44662e+09	0.391214	0	0	19.194	37.3633	18.1693
COL5A1	DCN fibroblasts	0.713096	0.583245	1.59082e+10	0.658807	0	0	38.846	6.91661	31.9294
EGFL7	DCN fibroblasts	0.0455487	-0.63763	9237999677	0.382574	0	0	2.822	25.7618	22.9398
SOX6	DCN fibroblasts	1.19476	0.665532	1.58005e+10	0.654349	0	0	55.398	25.3382	30.0598
LGR4	DCN fibroblasts	0.964945	0.789153	1.65752e+10	0.686432	0	0	46.054	10.5363	35.5177
ABTB2	DCN fibroblasts	0.65681	0.501879	15005192309	0.621411	0	0	32.728	9.38193	23.3461
MYBPC3	DCN fibroblasts	0.224745	-0.526058	1.0014e+10	0.41471	0	0	12.91	27.6695	14.7595
NOX4	DCN fibroblasts	1.15175	1.08632	17631674451	0.730182	0	0	48.878	3.19254	45.6855
MAML2	DCN fibroblasts	2.10011	0.796862	1.5857e+10	0.656686	0	0	77.426	51.2433	26.1827
DYNC2H1	DCN fibroblasts	0.799849	0.57276	15694000418	0.649937	0	0	42.252	12.8041	29.4479
PDGFD	DCN fibroblasts	1.4855	1.32533	1.85729e+10	0.769163	0	0	60.18	8.11138	52.0686
AP002518.2	DCN fibroblasts	0.816537	0.562786	1.52277e+10	0.630624	0	0	38.754	13.6568	25.0972
NNMT	DCN fibroblasts	1.08641	0.873708	17004119148	0.704193	0	0	50.918	11.1455	39.7725
PHLDB1	DCN fibroblasts	1.28918	0.924274	17421202053	0.721466	0	0	61.524	19.0836	42.4404
CLMP	DCN fibroblasts	0.703863	0.64513	15998946441	0.662566	0	0	35.634	3.32589	32.3081
FLI1	DCN fibroblasts	0.199478	-0.587666	9172115490	0.379846	0	0	12.352	33.6883	21.3363
CELF2	DCN fibroblasts	2.16263	0.849562	1.65155e+10	0.683957	0	0	81.242	54.6744	26.5676
VIM	DCN fibroblasts	1.16788	0.535571	1.51187e+10	0.62611	0	0	55.33	29.8437	25.4863
CACNB2	DCN fibroblasts	0.237864	-0.701413	9.07954e+09	0.376012	0	0	14.152	35.4498	21.2978
PLXDC2	DCN fibroblasts	2.08595	0.830468	1.56949e+10	0.649973	0	0	74.404	46.1659	28.2381
NEBL	DCN fibroblasts	0.165849	-0.63013	9.34473e+09	0.386994	0	0	9.836	30.3713	20.5353
KIAA1217	DCN fibroblasts	0.326493	-0.655536	9020808303	0.37358	0	0	18.084	40.1502	22.0662
ARHGAP21	DCN fibroblasts	1.29507	0.807064	1.68161e+10	0.696407	0	0	61.42	27.16	34.26
ZEB1	DCN fibroblasts	1.76857	0.628069	1.52745e+10	0.632563	0	0	71.874	49.1907	22.6833
NRP1	DCN fibroblasts	0.41097	-0.815572	7908689606	0.327523	0	0	21.696	52.0097	30.3137
PRKG1	DCN fibroblasts	2.84105	1.14085	1.63294e+10	0.676251	0	0	90.646	53.4144	37.2316
BICC1	DCN fibroblasts	2.32707	2.13445	21507342851	0.890686	0	0	83.408	9.11585	74.2921
CTNNA3	DCN fibroblasts	0.237572	-0.768372	9.07276e+09	0.375731	0	0	13.96	35.3177	21.3577
USP54	DCN fibroblasts	0.708937	0.506976	15191989794	0.629147	0	0	36.952	12.2825	24.6695
LRMDA	DCN fibroblasts	0.589436	-0.90331	8.01303e+09	0.331845	0	0	29.122	54.8504	25.7284
LDB3	DCN fibroblasts	0.160193	-0.65809	9171189386	0.379807	0	0	9.428	31.4537	22.0257
SORBS1	DCN fibroblasts	0.571919	-0.608903	9.45519e+09	0.391569	0	0	31	44.2199	13.2199
ADD3	DCN fibroblasts	1.31131	0.793948	16641477726	0.689175	0	0	61.102	27.8509	33.2511
GRK5	DCN fibroblasts	1.51388	0.627789	1.53016e+10	0.633687	0	0	64.22	39.383	24.837
CACNA1C	DCN fibroblasts	0.804196	-0.767217	9.09043e+09	0.376463	0	0	40.532	51.2094	10.6774
ANO2	DCN fibroblasts	0.052213	-0.595092	9.67466e+09	0.400658	0	0	3.286	22.5438	19.2578
VWF	DCN fibroblasts	0.0604811	-0.747039	9.12691e+09	0.377973	0	0	3.72	27.3242	23.6042
C1S	DCN fibroblasts	0.917222	0.746346	16632254022	0.688793	0	0	46.788	10.2955	36.4925
C1R	DCN fibroblasts	0.68565	0.577569	1.56197e+10	0.646862	0	0	35.11	5.89039	29.2196
MFAP5	DCN fibroblasts	0.801524	0.760974	16507255809	0.683617	0	0	38.812	2.36075	36.4512
MGP	DCN fibroblasts	1.63102	1.21318	18024323500	0.746443	0	0	65.654	20.5715	45.0825
MGST1	DCN fibroblasts	1.04349	0.938339	1.7288e+10	0.715949	0	0	47.998	4.91304	43.085
PLEKHA5	DCN fibroblasts	1.85876	1.09258	1.76706e+10	0.731795	0	0	75.944	33.6455	42.2985
LRP1	DCN fibroblasts	0.902887	0.623374	15909409860	0.658858	0	0	46.3	15.0887	31.2113
CPM	DCN fibroblasts	0.0507353	-0.560373	9508220684	0.393765	0	0	3.224	23.9316	20.7076
PTPRB	DCN fibroblasts	0.0257671	-0.609194	9.38548e+09	0.388682	0	0	1.63	23.5993	21.9693
LUM	DCN fibroblasts	0.738528	0.667832	16095927304	0.666582	0	0	37.062	3.96882	33.0932
DCN	DCN fibroblasts	2.98435	2.54789	2.24872e+10	0.931265	0	0	92.38	21.6214	70.7586
ANKS1B	DCN fibroblasts	0.828276	0.636565	1.58688e+10	0.657177	0	0	40.944	9.39332	31.5507
IGF1	DCN fibroblasts	0.629909	0.530877	1.52061e+10	0.629731	0	0	30.88	4.99773	25.8823
ADGRD1	DCN fibroblasts	0.907163	0.754139	16666908674	0.690228	0	0	46.126	9.99816	36.1278
FLT1	DCN fibroblasts	0.0558881	-0.805787	8.63983e+09	0.357802	0	0	3.578	31.1542	27.5762
FRY	DCN fibroblasts	0.564742	-0.519776	9327047006	0.386262	0	0	30.34	47.3468	17.0068
DCLK1	DCN fibroblasts	1.45099	1.26991	1.85308e+10	0.767419	0	0	60.952	9.00362	51.9484
LHFPL6	DCN fibroblasts	2.04266	0.686393	1.5376e+10	0.636768	0	0	76.15	53.5285	22.6215
FOXO1	DCN fibroblasts	1.47605	0.724105	15949318128	0.660511	0	0	63.688	35.2241	28.4639
ITM2B	DCN fibroblasts	1.17152	0.512816	1.50097e+10	0.621598	0	0	56.258	34.0929	22.1651
DLEU2	DCN fibroblasts	0.513975	-0.574674	8.95962e+09	0.371046	0	0	28.282	49.0921	20.8101
PCDH9	DCN fibroblasts	1.85306	1.22216	1.78857e+10	0.740703	0	0	71.188	26.7011	44.4869
UGGT2	DCN fibroblasts	1.0947	0.545522	15317788582	0.634357	0	0	54.048	28.9488	25.0992
FGF14	DCN fibroblasts	0.923541	0.77959	15791523139	0.653976	0	0	37.718	8.71104	29.007
COL4A1	DCN fibroblasts	1.64469	1.01853	1.7298e+10	0.716365	0	0	67.89	29.3569	38.5331
COL4A2	DCN fibroblasts	1.81556	1.00816	17214398121	0.712902	0	0	72.716	36.9397	35.7763
NOVA1	DCN fibroblasts	0.880635	0.802184	16877635375	0.698955	0	0	43.886	4.6716	39.2144
NPAS3	DCN fibroblasts	1.02531	0.71567	15945461228	0.660351	0	0	46.322	15.6852	30.6368
PRKCH	DCN fibroblasts	0.131488	-0.556672	9363312635	0.387764	0	0	7.956	29.0227	21.0667
SYNE2	DCN fibroblasts	0.184973	-0.829282	7675732895	0.317876	0	0	11.32	45.1869	33.8669
LTBP2	DCN fibroblasts	0.627357	0.568384	15503879804	0.642064	0	0	31.634	3.48512	28.1489
FBLN5	DCN fibroblasts	1.02628	0.960817	1.78489e+10	0.739179	0	0	51.126	3.64042	47.4856
MEG3	DCN fibroblasts	1.20001	1.15156	1.86139e+10	0.77086	0	0	56.454	2.72726	53.7267
MEG8	DCN fibroblasts	0.750547	0.713728	1.63608e+10	0.677553	0	0	37.462	2.11435	35.3477
MEIS2	DCN fibroblasts	1.34975	0.694146	1.59503e+10	0.660551	0	0	61.726	30.7285	30.9975
FBN1	DCN fibroblasts	1.78283	1.52384	1.97291e+10	0.817042	0	0	72.594	13.2029	59.3911
RORA	DCN fibroblasts	2.93045	1.92308	20840653770	0.863076	0	0	90.916	43.7496	47.1664
AC012404.1	DCN fibroblasts	0.642051	0.527796	1.53715e+10	0.636581	0	0	33.638	6.75033	26.8877
TPM1	DCN fibroblasts	0.948413	-0.717335	8.25088e+09	0.341695	0	0	45.734	66.296	20.562
ADAMTSL3	DCN fibroblasts	1.2114	0.831098	16626734801	0.688565	0	0	55.138	17.7979	37.3401
MEF2A	DCN fibroblasts	0.67946	-0.719223	8.06323e+09	0.333924	0	0	37.188	60.255	23.067
PCSK6	DCN fibroblasts	1.18638	1.09907	1.79062e+10	0.741551	0	0	52.34	5.9347	46.4053
ACSM3	DCN fibroblasts	2.13841	1.9842	19940888593	0.825814	0	0	69.582	7.90866	61.6733
ACSM1	DCN fibroblasts	0.704854	0.684824	16010546423	0.663046	0	0	33.666	1.19808	32.4679
THUMPD1	DCN fibroblasts	0.72046	0.590289	15487594614	0.641389	0	0	35.352	8.06251	27.2895
CHD9	DCN fibroblasts	2.02212	0.639578	1.59244e+10	0.659478	0	0	81.516	62.3404	19.1756
MMP2	DCN fibroblasts	0.588592	0.528148	1.5525e+10	0.642939	0	0	32.188	3.90774	28.2803
CDH13	DCN fibroblasts	0.232757	-0.610603	9.21199e+09	0.381497	0	0	12.804	34.3052	21.5012
CRISPLD2	DCN fibroblasts	0.876402	0.665176	15951572334	0.660604	0	0	42.308	10.0381	32.2699
SERPINF1	DCN fibroblasts	0.967013	0.877539	17253146788	0.714506	0	0	47.486	5.20708	42.2789
GAS7	DCN fibroblasts	1.4981	1.06748	17820901952	0.738019	0	0	66.454	20.4987	45.9553
MRC2	DCN fibroblasts	0.730631	0.661278	1.63567e+10	0.677384	0	0	39.25	3.84293	35.4071
PECAM1	DCN fibroblasts	0.0757348	-0.548691	9.32071e+09	0.385999	0	0	4.658	26.7073	22.0493
PITPNC1	DCN fibroblasts	0.531504	-0.549669	9752419109	0.403878	0	0	26.254	40.8495	14.5955
ABCA8	DCN fibroblasts	2.72256	2.43146	2.23697e+10	0.926398	0	0	90.11	16.1076	74.0024
ABCA9-AS1	DCN fibroblasts	1.21246	1.1404	17900145542	0.7413	0	0	51.374	3.8305	47.5435
ABCA9	DCN fibroblasts	2.10266	1.91458	2.08087e+10	0.861752	0	0	77.682	10.3226	67.3594
ABCA6	DCN fibroblasts	2.66824	2.42354	2.22842e+10	0.922858	0	0	89.412	11.8512	77.5608
ABCA10	DCN fibroblasts	1.89237	1.76318	20377637597	0.843901	0	0	72.844	7.19118	65.6528
MYOM1	DCN fibroblasts	0.260946	-0.507066	9993898046	0.413878	0	0	15.456	29.788	14.332
PTPRM	DCN fibroblasts	0.913089	-0.68134	9.02768e+09	0.373864	0	0	46.03	57.7326	11.7026
LDLRAD4	DCN fibroblasts	0.528753	-0.661585	8854688278	0.3667	0	0	27.574	48.689	21.115
DTNA	DCN fibroblasts	0.0763579	-0.725324	8.24734e+09	0.341548	0	0	4.776	35.4399	30.6639
TCF4	DCN fibroblasts	1.90398	0.614935	1.50821e+10	0.624595	0	0	77.112	51.8941	25.2179
CDH19	DCN fibroblasts	2.49156	2.29192	21386995590	0.885702	0	0	83.316	7.50385	75.8122
CST3	DCN fibroblasts	0.973919	0.513139	14952593485	0.619233	0	0	45.87	22.5536	23.3164
PTGIS	DCN fibroblasts	0.719224	0.610932	15701770382	0.650259	0	0	35.484	5.50877	29.9752
TSHZ2	DCN fibroblasts	1.30029	0.939602	16926619252	0.700984	0	0	55.446	13.8156	41.6304
CFD	DCN fibroblasts	1.48578	1.24656	1.79251e+10	0.742333	0	0	57.95	12.7989	45.1511
PTPRS	DCN fibroblasts	0.756553	0.599795	1.58812e+10	0.657688	0	0	40.206	9.32664	30.8794
C3	DCN fibroblasts	0.582438	0.527485	1.52004e+10	0.629495	0	0	28.79	3.06726	25.7227
LTBP4	DCN fibroblasts	1.03976	0.836152	1.70552e+10	0.706308	0	0	51.55	11.4186	40.1314
FBLN1	DCN fibroblasts	0.759529	0.665418	1.60878e+10	0.666247	0	0	38.188	5.19507	32.9929
MIR99AHG	DCN fibroblasts	2.17956	1.28339	18710398439	0.774856	0	0	81.984	41.2653	40.7187
NCAM2	DCN fibroblasts	1.13032	0.886922	16793272064	0.695461	0	0	49.66	10.2065	39.4535
COL6A1	DCN fibroblasts	1.19993	0.925914	1.75283e+10	0.7259	0	0	58.534	14.7721	43.7619
COL6A2	DCN fibroblasts	1.42168	1.01592	1.77484e+10	0.735015	0	0	65.476	19.9205	45.5555
PRDM16	General vCMs	0.643011	0.52013	1.7009e+10	0.704395	0	0	49.172	6.40246	42.7695
RNF207	General vCMs	0.795876	0.704815	18237786060	0.755283	0	0	57.532	5.49158	52.0404
CASZ1	General vCMs	0.724425	0.624824	17757788513	0.735405	0	0	54.222	5.77071	48.4513
HSPB7	General vCMs	1.305	1.06831	19557962850	0.809956	0	0	76.416	12.5962	63.8198
PLA2G5	General vCMs	0.181468	-0.818416	9289594053	0.384711	0	0	17.56	34.905	17.345
ID3	General vCMs	0.0463627	-0.511028	9.52971e+09	0.394655	0	0	4.094	24.3196	20.2256
MYOM3	General vCMs	1.22591	1.15214	20330413096	0.841945	0	0	72.8	4.34817	68.4518
TRIM63	General vCMs	0.656402	0.589782	1.75219e+10	0.725637	0	0	49.928	4.02618	45.9018
FABP3	General vCMs	0.80534	0.580467	1.71665e+10	0.710919	0	0	57.664	12.034	45.63
MAST2	General vCMs	0.897453	0.608257	17172589857	0.71117	0	0	62.218	16.1687	46.0493
ECHDC2	General vCMs	0.952263	0.567543	1.68291e+10	0.696946	0	0	66.224	20.1491	46.0749
ACOT11	General vCMs	1.10877	0.960492	19297273361	0.79916	0	0	69.33	8.20393	61.1261
PRKAA2	General vCMs	1.25349	1.10142	1.99288e+10	0.825312	0	0	74.414	8.25115	66.1629
FYB2	General vCMs	0.832176	0.807184	18520180536	0.766978	0	0	55.026	1.48259	53.5434
PATJ	General vCMs	1.49622	1.11909	1.93252e+10	0.800317	0	0	80.822	19.6236	61.1984
ROR1	General vCMs	1.67801	1.36402	19951981164	0.826273	0	0	80.218	15.4425	64.7755
ST6GALNAC3	General vCMs	0.0375293	-0.961887	8.39459e+09	0.347646	0	0	3.526	32.9151	29.3891
NEXN	General vCMs	2.80259	2.25452	22272374147	0.922368	0	0	95.814	24.6369	71.1771
ADGRL2	General vCMs	1.16727	0.679876	1.68595e+10	0.698203	0	0	68.9	23.9134	44.9866
ARHGAP29	General vCMs	0.254486	-0.509389	9916791360	0.410685	0	0	24.248	34.8073	10.5593
DPYD	General vCMs	0.640826	-0.752512	8.23177e+09	0.340903	0	0	48.514	57.5512	9.03716
PALMD	General vCMs	1.08926	0.661537	17006968382	0.704311	0	0	67.048	20.1794	46.8686
LRRC39	General vCMs	0.857189	0.754271	1.84572e+10	0.764368	0	0	59.99	5.94941	54.0406
KCND3	General vCMs	0.776178	0.697903	1.79936e+10	0.745172	0	0	54.384	4.6772	49.7068
SLC16A1-AS1	General vCMs	0.911985	0.601194	16971585174	0.702846	0	0	61.382	16.8611	44.5209
CASQ2	General vCMs	1.15995	0.965272	1.91678e+10	0.793799	0	0	71.076	10.1916	60.8844
PDE4DIP	General vCMs	2.65548	2.06081	22078438064	0.914337	0	0	95.434	28.3963	67.0377
AC245297.3	General vCMs	1.09273	0.648382	16403250490	0.679309	0	0	60.186	22.4919	37.6941
IFI16	General vCMs	0.0135851	-0.550001	8819052877	0.365224	0	0	1.292	27.9576	26.6656
ATP1A2	General vCMs	0.882102	0.668878	17475865270	0.72373	0	0	58.404	10.9169	47.4871
DUSP27	General vCMs	0.601667	0.547008	1.7104e+10	0.708331	0	0	45.408	3.18612	42.2219
ATP1B1	General vCMs	0.918827	0.771499	1.84541e+10	0.764243	0	0	62.968	8.46339	54.5046
RABGAP1L	General vCMs	2.1645	0.916686	1.69255e+10	0.700935	0	0	87.842	52.8179	35.0241
XPR1	General vCMs	1.70375	1.16068	18776077123	0.777576	0	0	80.44	27.6143	52.8257
FAM129A	General vCMs	1.51382	0.901368	17472624177	0.723595	0	0	76.792	28.0151	48.7769
NEK7	General vCMs	1.2412	0.59657	16119168869	0.667545	0	0	73.07	32.9087	40.1613
TNNT2	General vCMs	2.87267	2.1374	22032471514	0.912433	0	0	97.828	32.2283	65.5997
NAV1	General vCMs	1.06425	0.527834	1.59583e+10	0.660882	0	0	64.26	25.7476	38.5124
IPO9-AS1	General vCMs	0.836648	0.578839	1.64542e+10	0.681418	0	0	51.5	13.1497	38.3503
PPP1R12B	General vCMs	2.46508	1.69467	2.06434e+10	0.854907	0	0	93.086	35.1835	57.9025
SLC41A1	General vCMs	0.603174	0.519388	1.70861e+10	0.707587	0	0	47.686	5.17539	42.5106
SRGAP2	General vCMs	0.0321245	-0.604461	8815442859	0.365075	0	0	3.52	29.5681	26.0481
SMYD2	General vCMs	0.802696	0.673715	1.79347e+10	0.742732	0	0	57.598	7.32059	50.2774
ESRRG	General vCMs	1.94592	1.71812	21317751306	0.882834	0	0	86.522	10.27	76.252
OBSCN	General vCMs	1.69043	1.49539	21035016062	0.871125	0	0	83.404	10.3905	73.0135
ACTA1	General vCMs	1.26164	0.699349	1.62435e+10	0.672693	0	0	62.926	25.9884	36.9376
ACTN2	General vCMs	2.35328	2.02944	2.20297e+10	0.912316	0	0	92.166	15.2765	76.8895
RYR2	General vCMs	5.06066	3.85459	2.33072e+10	0.965223	0	0	99.202	45.6668	53.5352
AKT3	General vCMs	0.0852742	-1.33872	5.47665e+09	0.226805	0	0	8.254	58.4854	50.2314
ASAP2	General vCMs	0.0378494	-0.510226	9198832905	0.380952	0	0	4.08	26.9229	22.8429
HADHB	General vCMs	1.2262	0.855644	1.81338e+10	0.750976	0	0	72.906	20.3224	52.5836
TRIM54	General vCMs	0.973906	0.895606	19415532616	0.804057	0	0	66.238	4.73083	61.5072
LCLAT1	General vCMs	0.908767	0.625887	1.72917e+10	0.716104	0	0	62.63	15.4011	47.2289
LTBP1	General vCMs	1.47919	0.967048	17993079211	0.745149	0	0	76.838	22.8822	53.9558
RASGRP3	General vCMs	0.744528	0.530143	16975900067	0.703025	0	0	55.288	11.2445	44.0435
MAP4K3	General vCMs	1.29944	0.594214	1.59998e+10	0.662603	0	0	76.044	35.6463	40.3977
SLC8A1-AS1	General vCMs	1.76993	1.49966	2.02883e+10	0.8402	0	0	79.666	13.1547	66.5113
SLC8A1	General vCMs	3.84348	2.57264	22330791442	0.924787	0	0	97.782	48.1678	49.6142
EPAS1	General vCMs	0.132052	-0.71112	8.76209e+09	0.362865	0	0	13.034	36.2758	23.2418
ACYP2	General vCMs	1.2994	0.640035	1.63001e+10	0.675036	0	0	74.684	32.6122	42.0718
WDPCP	General vCMs	1.60746	0.986871	18090274313	0.749174	0	0	81.706	30.9853	50.7207
MDH1	General vCMs	0.984373	0.715806	1.78707e+10	0.740079	0	0	66.584	14.8963	51.6877
AAK1	General vCMs	1.51143	0.620531	1.57628e+10	0.652785	0	0	81.24	42.6025	38.6375
ZNF638	General vCMs	1.61326	0.502157	1.48263e+10	0.614004	0	0	83.586	52.4513	31.1347
EXOC6B	General vCMs	2.31564	1.24185	1.89196e+10	0.783518	0	0	91.148	48.5202	42.6278
SMYD1	General vCMs	0.926557	0.856218	1.90732e+10	0.78988	0	0	62.768	4.2142	58.5538
NPAS2	General vCMs	0.944774	0.669888	17454734490	0.722855	0	0	62.764	14.5524	48.2116
TBC1D8	General vCMs	0.931339	0.563212	1.66522e+10	0.68962	0	0	62.48	19.6203	42.8597
TMEM182	General vCMs	0.753319	0.675519	18057493783	0.747817	0	0	55.058	4.58195	50.4761
FHL2	General vCMs	3.33896	2.78712	2.27425e+10	0.941839	0	0	96.152	25.6736	70.4784
AC108058.1	General vCMs	0.746058	0.698799	17669496878	0.731749	0	0	49.428	2.837	46.591
NCKAP5	General vCMs	1.17478	0.938199	1.86278e+10	0.771435	0	0	68.194	12.0067	56.1873
ARHGAP15	General vCMs	0.0504174	-0.650504	9.11067e+09	0.377301	0	0	5.006	28.2537	23.2477
ZEB2	General vCMs	0.575871	-0.572766	9912071514	0.41049	0	0	45.876	46.1193	0.243282
TANC1	General vCMs	1.52067	0.899005	17571825377	0.727704	0	0	79.88	29.3184	50.5616
SCN7A	General vCMs	0.0406615	-0.679126	9184403586	0.380355	0	0	3.746	26.7655	23.0195
XIRP2	General vCMs	0.759404	0.674663	17532966239	0.726094	0	0	50.832	4.88592	45.9461
CERS6	General vCMs	1.47137	0.875956	17594116833	0.728627	0	0	79.674	28.3276	51.3464
SLC25A12	General vCMs	1.03236	0.671327	17283606265	0.715768	0	0	67.362	19.6569	47.7051
MAP3K20	General vCMs	1.34343	0.789559	17371777554	0.719419	0	0	77.344	28.1599	49.1841
TTN-AS1	General vCMs	2.71718	2.21281	2.16126e+10	0.895046	0	0	89.922	24.5451	65.3769
TTN	General vCMs	4.83923	3.40092	2.33988e+10	0.969015	0	0	99.712	54.9904	44.7216
CCDC141	General vCMs	1.38482	1.09069	19325369470	0.800323	0	0	76.95	14.4776	62.4724
PPP1R1C	General vCMs	0.67554	0.641369	1.76308e+10	0.730147	0	0	48.41	2.16798	46.242
AC007319.1	General vCMs	0.115537	-0.620562	9260822004	0.383519	0	0	10.34	30.8909	20.5509
CALCRL	General vCMs	0.0176945	-0.56569	9.23308e+09	0.38237	0	0	1.576	24.7781	23.2021
TFPI	General vCMs	0.0433506	-0.644084	8.7947e+09	0.364216	0	0	4.218	30.238	26.02
AC098617.1	General vCMs	0.752325	0.589445	17059877883	0.706502	0	0	51.722	8.42529	43.2967
ANKRD44	General vCMs	0.184592	-0.664255	9035378255	0.374183	0	0	17.632	37.1169	19.4849
PLCL1	General vCMs	2.30564	1.5226	19560042349	0.810042	0	0	90.394	32.764	57.63
CFLAR	General vCMs	1.72932	0.694693	1.60052e+10	0.662825	0	0	86.592	48.2984	38.2936
TRAK2	General vCMs	0.887976	0.619071	17236456033	0.713815	0	0	61.334	15.234	46.1
ADAM23	General vCMs	0.765589	0.655906	1.78642e+10	0.739811	0	0	55.572	6.31198	49.26
ERBB4	General vCMs	1.82812	1.55247	2.05946e+10	0.852886	0	0	83.172	12.2676	70.9044
DES	General vCMs	1.84388	1.26553	19441576696	0.805136	0	0	88.698	27.9586	60.7394
SLC4A3	General vCMs	0.655507	0.590625	17717592292	0.73374	0	0	51.6	4.06863	47.5314
SPHKAP	General vCMs	1.20661	1.1066	19741155674	0.817542	0	0	69.34	5.33856	64.0014
ASB18	General vCMs	0.606678	0.566576	1.72684e+10	0.715137	0	0	45.882	2.48023	43.4018
RAMP1	General vCMs	0.667633	0.585139	17552212202	0.726891	0	0	51.392	4.92236	46.4696
RFTN1	General vCMs	0.0756927	-0.576727	9229685530	0.38223	0	0	7.648	29.2383	21.5903
PLCL2	General vCMs	1.47194	0.936699	17986028855	0.744857	0	0	78.36	26.634	51.726
THRB	General vCMs	1.19218	0.787272	17669250424	0.731738	0	0	71.1	20.5444	50.5556
NEK10	General vCMs	0.739151	0.633173	1.75138e+10	0.725301	0	0	52.244	6.08172	46.1623
RBMS3	General vCMs	0.425547	-0.502298	9996781531	0.413998	0	0	34.256	40.2705	6.01451
LRRFIP2	General vCMs	1.64308	1.0078	1.83418e+10	0.759591	0	0	85.002	32.3476	52.6544
GOLGA4	General vCMs	1.35126	0.542235	1.5477e+10	0.640949	0	0	77.132	39.8986	37.2334
EXOG	General vCMs	0.924773	0.713386	1.79038e+10	0.741454	0	0	62.698	12.0556	50.6424
SCN5A	General vCMs	0.905019	0.828074	1.87512e+10	0.776544	0	0	60.474	4.54405	55.9299
EIF1B	General vCMs	0.766317	0.560974	1.70193e+10	0.704821	0	0	55.246	11.5797	43.6663
LRRC2	General vCMs	1.11146	1.03409	19824556530	0.820996	0	0	69.074	4.55233	64.5217
MYL3	General vCMs	1.11879	0.706924	17375881501	0.719589	0	0	69.978	19.9472	50.0308
MAP4	General vCMs	1.92463	0.789844	1.65119e+10	0.683811	0	0	87.914	51.3386	36.5754
DOCK3	General vCMs	0.943814	0.806802	1.85474e+10	0.768106	0	0	62.744	7.63057	55.1134
CACNA2D3	General vCMs	0.848037	0.626612	17109677052	0.708565	0	0	55.722	11.2561	44.4659
SLMAP	General vCMs	1.45202	0.841955	17456285891	0.722919	0	0	78.888	30.6844	48.2036
FHIT	General vCMs	1.99695	1.31238	18983678696	0.786173	0	0	86.082	29.7742	56.3078
CADPS	General vCMs	0.745812	0.624859	1.74248e+10	0.721616	0	0	51.772	5.79266	45.9793
MAGI1	General vCMs	2.39479	1.42817	19082692522	0.790273	0	0	92.334	39.2149	53.1191
MITF	General vCMs	1.60834	1.21955	1.95774e+10	0.810762	0	0	82.356	19.184	63.172
PDZRN3	General vCMs	1.90416	1.57658	2.06954e+10	0.857062	0	0	85.036	15.7941	69.2419
GBE1	General vCMs	1.38613	0.695376	16445177692	0.681046	0	0	74.364	32.8085	41.5555
ST3GAL6	General vCMs	0.893592	0.607114	1.70025e+10	0.704127	0	0	59.952	15.8575	44.0945
CBLB	General vCMs	1.97871	0.931294	1.71937e+10	0.712044	0	0	87.03	46.3129	40.7171
PHLDB2	General vCMs	1.01339	0.591045	1.66883e+10	0.691115	0	0	65.922	21.5926	44.3294
POPDC2	General vCMs	0.940396	0.822538	18870379966	0.781481	0	0	64.49	6.63666	57.8533
FSTL1	General vCMs	0.865406	0.566639	16731843260	0.692917	0	0	58.288	16.2426	42.0454
FBXO40	General vCMs	0.891947	0.803379	18696380018	0.774275	0	0	60.89	5.0172	55.8728
ADCY5	General vCMs	0.939963	0.641517	1.72562e+10	0.714632	0	0	62.358	14.905	47.453
MGLL	General vCMs	0.0462956	-0.513997	9488228797	0.392937	0	0	4.668	25.0678	20.3998
KBTBD12	General vCMs	0.711169	0.650231	17909370860	0.741683	0	0	52.686	3.68183	49.0042
PPP2R3A	General vCMs	1.26852	0.968484	18853141860	0.780767	0	0	74.286	16.1399	58.1461
SLC25A36	General vCMs	1.11584	0.765773	1.79056e+10	0.741526	0	0	71.668	19.7327	51.9353
SLC9A9	General vCMs	0.055703	-0.60865	9209283495	0.381385	0	0	5.67	27.9714	22.3014
LINC00881	General vCMs	0.581799	0.527172	1.66393e+10	0.689087	0	0	41.454	3.24534	38.2087
MLF1	General vCMs	0.813769	0.704363	18043612713	0.747242	0	0	56.912	6.21362	50.6984
IQCJ-SCHIP1	General vCMs	0.727249	0.500707	16346618659	0.676964	0	0	50.082	12.145	37.937
PPM1L	General vCMs	1.07023	0.648171	1.68734e+10	0.69878	0	0	65.78	20.7345	45.0455
MECOM	General vCMs	0.0606758	-0.968813	8230002748	0.34083	0	0	5.746	35.6801	29.9341
TNIK	General vCMs	1.13924	0.825715	18176559268	0.752748	0	0	70.004	15.6753	54.3287
NCEH1	General vCMs	0.789429	0.630137	17420649521	0.721443	0	0	55.044	8.93032	46.1137
NLGN1	General vCMs	1.79261	1.40478	19865165693	0.822678	0	0	82.786	16.9268	65.8592
KCNMB2-AS1	General vCMs	0.800607	0.648057	16623935266	0.688449	0	0	46.044	7.51875	38.5252
USP13	General vCMs	0.865048	0.706853	1.81066e+10	0.74985	0	0	61.134	9.25955	51.8744
KLHL24	General vCMs	1.16071	0.743253	17450389503	0.722675	0	0	71.004	22.2736	48.7304
ABCC5	General vCMs	0.821271	0.569455	1.699e+10	0.70361	0	0	58.326	14.272	44.054
DGKG	General vCMs	1.21967	0.977415	18835392775	0.780032	0	0	70.01	11.5487	58.4613
FGF12	General vCMs	3.445	2.8711	22378610188	0.926768	0	0	94.91	23.3978	71.5122
LDB2	General vCMs	0.0435531	-1.09332	7.91541e+09	0.327802	0	0	4.046	37.1159	33.0699
PPARGC1A	General vCMs	1.18612	1.04849	1.94251e+10	0.804454	0	0	69.192	7.40735	61.7846
PCDH7	General vCMs	1.84941	1.5167	19695118119	0.815636	0	0	76.65	14.0107	62.6393
APBB2	General vCMs	0.223264	-0.990108	7476717715	0.309634	0	0	20.274	49.3913	29.1173
LIMCH1	General vCMs	1.65632	0.96281	17726645784	0.734115	0	0	82.678	31.1211	51.5569
GABRB1	General vCMs	0.579571	0.520155	1.67646e+10	0.694272	0	0	42.854	3.40498	39.449
CORIN	General vCMs	0.723373	0.620647	16849352872	0.697784	0	0	45.756	5.57524	40.1808
IGFBP7	General vCMs	0.756422	-0.502998	1.03018e+10	0.426628	0	0	53.526	48.0324	5.49364
TECRL	General vCMs	2.28981	2.02271	22044765120	0.912942	0	0	91.654	12.3508	79.3032
SLC4A4	General vCMs	0.621366	0.507011	16824264670	0.696745	0	0	47.136	6.47618	40.6598
SHROOM3	General vCMs	0.646866	0.524548	16945164395	0.701752	0	0	48.872	7.06507	41.8069
GPAT3	General vCMs	0.908152	0.771794	18004164450	0.745608	0	0	57.596	7.24522	50.3508
SPARCL1	General vCMs	0.212162	-1.34392	6375604026	0.264034	0	0	18.038	56.0758	38.0378
PPM1K	General vCMs	1.41078	1.17598	1.97419e+10	0.817572	0	0	76.134	12.9793	63.1547
CCSER1	General vCMs	1.80122	1.46464	20339651794	0.842328	0	0	83.52	16.0588	67.4612
PDLIM5	General vCMs	3.24794	2.09792	21926847588	0.908059	0	0	97.13	48.908	48.222
EMCN	General vCMs	0.0280842	-0.545666	9693617665	0.401443	0	0	2.69	21.8605	19.1705
PPP3CA	General vCMs	0.313857	-0.544797	9551530748	0.395558	0	0	27.456	39.3905	11.9345
ANK2	General vCMs	2.0979	1.64033	20593492629	0.85284	0	0	88.42	20.5419	67.8781
AC093879.1	General vCMs	0.611178	0.53445	1.68815e+10	0.699117	0	0	45.046	4.49829	40.5477
CAMK2D	General vCMs	2.17945	1.21968	1.87752e+10	0.777539	0	0	90.386	43.6482	46.7378
SYNPO2	General vCMs	1.8082	1.16778	1.85328e+10	0.767502	0	0	83.43	27.8857	55.5443
MYOZ2	General vCMs	2.05766	1.78779	21638814748	0.89613	0	0	88.744	13.7922	74.9518
USP53	General vCMs	1.11617	0.605942	16507393521	0.683622	0	0	67.93	24.8437	43.0863
ABHD18	General vCMs	0.938798	0.577815	1.65864e+10	0.686895	0	0	60.564	19.4167	41.1473
RNF150	General vCMs	1.63923	1.33117	1.98607e+10	0.822493	0	0	79.372	15.1172	64.2548
INPP4B	General vCMs	1.61928	0.944687	1.74106e+10	0.721028	0	0	77.478	28.9641	48.5139
AC139720.1	General vCMs	0.653276	0.541911	1.66427e+10	0.689227	0	0	44.68	5.69202	38.988
GAB1	General vCMs	1.20785	0.563246	15954834545	0.660739	0	0	71.882	31.4093	40.4727
SH3D19	General vCMs	1.42436	0.685636	1.63267e+10	0.67614	0	0	77.766	34.4112	43.3548
FAM160A1	General vCMs	0.644732	0.595607	17253666662	0.714528	0	0	46.22	2.89208	43.3279
ETFDH	General vCMs	0.919196	0.652392	17461863501	0.72315	0	0	63.046	15.0203	48.0257
FNIP2	General vCMs	1.18807	0.666201	1.64902e+10	0.682912	0	0	66.978	26.7392	40.2388
PALLD	General vCMs	3.24784	2.50674	2.23904e+10	0.927255	0	0	96.584	31.6758	64.9082
CBR4	General vCMs	1.23746	0.768314	17267357556	0.715095	0	0	70.01	24.3685	45.6415
HAND2-AS1	General vCMs	1.11725	0.94015	1.9148e+10	0.79298	0	0	69.962	9.81035	60.1517
SLC25A4	General vCMs	1.48228	1.02921	1.87527e+10	0.776608	0	0	81.054	22.8348	58.2192
PDLIM3	General vCMs	0.961831	0.631339	1.67643e+10	0.694261	0	0	58.572	16.5174	42.0546
SORBS2	General vCMs	3.56651	2.72118	2.25923e+10	0.935618	0	0	97.486	33.8453	63.6407
SEMA5A	General vCMs	0.850632	0.527161	16570839101	0.68625	0	0	57.494	15.345	42.149
CTNND2	General vCMs	0.780898	0.678333	1.73896e+10	0.720159	0	0	50.346	5.55329	44.7927
RETREG1	General vCMs	1.18218	0.993704	19221798568	0.796034	0	0	70.724	10.1348	60.5892
PDZD2	General vCMs	1.99034	0.84104	16179707421	0.670052	0	0	84.782	43.4502	41.3318
SLC1A3	General vCMs	1.53928	1.14452	1.91407e+10	0.792675	0	0	79.07	16.9717	62.0983
PLCXD3	General vCMs	2.02806	1.7023	2.08837e+10	0.86486	0	0	86.308	14.3703	71.9377
NNT-AS1	General vCMs	0.623545	0.504849	16944601480	0.701728	0	0	48.954	7.04706	41.9069
NNT	General vCMs	1.11438	0.782897	17883677795	0.740618	0	0	69.346	18.3872	50.9588
ITGA1	General vCMs	0.0281725	-0.640493	8780659688	0.363634	0	0	2.812	29.3604	26.5484
HSPB3	General vCMs	0.747983	0.635762	1.77414e+10	0.734726	0	0	54.64	6.0548	48.5852
MAST4	General vCMs	2.25947	1.42475	1.93327e+10	0.800628	0	0	89.332	36.5833	52.7487
PIK3R1	General vCMs	1.42374	0.833784	1.72504e+10	0.714393	0	0	74.004	28.9546	45.0494
IQGAP2	General vCMs	0.0244449	-0.506112	9771476187	0.404667	0	0	2.368	20.979	18.611
HOMER1	General vCMs	1.12033	0.981303	1.94368e+10	0.804937	0	0	69.744	7.74839	61.9956
CMYA5	General vCMs	2.56146	2.18019	2.22827e+10	0.922794	0	0	94.49	17.6757	76.8143
AC008496.2	General vCMs	0.690924	0.637984	17407812258	0.720911	0	0	47.666	3.13166	44.5343
CKMT2	General vCMs	1.79567	1.55035	2.12425e+10	0.879718	0	0	86.824	12.9507	73.8733
ELL2	General vCMs	1.04164	0.597137	16455653287	0.68148	0	0	62.856	21.7854	41.0706
PAM	General vCMs	1.9389	1.01291	17665126353	0.731568	0	0	87.432	41.3675	46.0645
EFNA5	General vCMs	1.82646	1.5719	2.08634e+10	0.864019	0	0	84.434	11.7292	72.7048
FBXL17	General vCMs	1.37164	0.617211	1.59994e+10	0.662584	0	0	76.924	36.5792	40.3448
MARCH3	General vCMs	0.910499	0.598	16930297045	0.701136	0	0	60.03	15.6775	44.3525
FBN2	General vCMs	0.747496	0.651295	1.74339e+10	0.721991	0	0	50.56	5.21039	45.3496
AC106791.1	General vCMs	0.663638	0.551773	17188570152	0.711832	0	0	50.32	6.5706	43.7494
PRELID2	General vCMs	0.787025	0.514304	1.5698e+10	0.650103	0	0	45.134	13.5392	31.5948
SH3RF2	General vCMs	0.650986	0.565254	16815819111	0.696395	0	0	44.91	4.93478	39.9752
PPARGC1B	General vCMs	0.796143	0.553261	16947944208	0.701867	0	0	57.136	13.206	43.93
PDGFRB	General vCMs	0.0186609	-0.611218	9.20882e+09	0.381366	0	0	1.584	24.9698	23.3858
SPARC	General vCMs	0.0410419	-0.510135	9343174713	0.38693	0	0	3.606	25.4835	21.8775
SGCD	General vCMs	3.03417	2.55518	2.2575e+10	0.934903	0	0	94.946	21.517	73.429
EBF1	General vCMs	0.0391043	-1.26416	6.4265e+09	0.266141	0	0	3.574	48.7445	45.1705
TENM2	General vCMs	1.72361	1.5983	2.15515e+10	0.892515	0	0	84.112	6.86857	77.2434
AC011369.1	General vCMs	0.711582	0.682025	1.78185e+10	0.737921	0	0	49.606	1.88575	47.7203
CPEB4	General vCMs	1.75432	1.2668	19428386519	0.80459	0	0	82.284	25.0394	57.2446
GCNT2	General vCMs	0.938603	0.793207	1.83956e+10	0.761821	0	0	61.912	7.91653	53.9955
NEDD9	General vCMs	0.0745079	-0.544568	9.43681e+09	0.390808	0	0	7.308	27.4006	20.0926
PHACTR1	General vCMs	1.81699	1.40509	1.98442e+10	0.821811	0	0	82.16	20.2253	61.9347
GMPR	General vCMs	0.65582	0.575184	1.75203e+10	0.725568	0	0	51.072	4.9381	46.1339
RBM24	General vCMs	0.935218	0.827477	1.87764e+10	0.777588	0	0	62.812	6.00428	56.8077
CAP2	General vCMs	0.92691	0.776535	18391569360	0.761652	0	0	62.48	8.43067	54.0493
HLA-B	General vCMs	0.0635462	-0.608605	8920034566	0.369406	0	0	5.812	30.455	24.643
CPNE5	General vCMs	0.614789	0.52245	16546475554	0.685241	0	0	42.92	4.96936	37.9506
CCND3	General vCMs	0.15617	-0.580436	9335502413	0.386612	0	0	14.498	33.1145	18.6165
CLIC5	General vCMs	1.08853	0.74969	1.78643e+10	0.739814	0	0	68.558	14.8971	53.6609
RCAN2	General vCMs	2.06363	1.47526	19754331692	0.818088	0	0	88.494	25.045	63.449
ADGRF5	General vCMs	0.0145008	-0.540676	9359798368	0.387618	0	0	1.276	23.5009	22.2249
KLHL31	General vCMs	0.9005	0.828697	1.89179e+10	0.783447	0	0	61.6	4.36639	57.2336
MLIP	General vCMs	3.06673	2.69681	22833282117	0.945597	0	0	96.072	15.6896	80.3824
MLIP-AS1	General vCMs	1.08045	1.01227	19124512056	0.792005	0	0	62.332	3.8626	58.4694
DST	General vCMs	2.18228	1.02546	1.76956e+10	0.73283	0	0	91.96	50.5476	41.4124
ADGRB3	General vCMs	0.045859	-0.719664	8.94664e+09	0.370508	0	0	4.506	29.1898	24.6838
FILIP1	General vCMs	2.3265	1.63756	20416653995	0.845517	0	0	91.968	30.5641	61.4039
HMGN3	General vCMs	1.07759	0.564036	16399674455	0.679161	0	0	70.378	27.1852	43.1928
TENT5A	General vCMs	1.38083	1.05442	1.88935e+10	0.782438	0	0	74.412	16.8042	57.6078
SESN1	General vCMs	1.23327	0.615132	16284723662	0.674401	0	0	72.268	30.233	42.035
FYN	General vCMs	0.214906	-0.557341	9.57082e+09	0.396357	0	0	20.632	35.1268	14.4948
PLN	General vCMs	1.24358	0.978498	1.88541e+10	0.780806	0	0	72.024	13.58	58.444
MAN1A1	General vCMs	0.182185	-0.527587	9936888818	0.411517	0	0	16.496	30.0235	13.5275
TRDN	General vCMs	2.26144	1.98847	21958816043	0.909383	0	0	92.272	11.7207	80.5513
TRDN-AS1	General vCMs	2.35292	2.14001	22291750883	0.92317	0	0	91.466	9.74885	81.7171
PTPRK	General vCMs	1.50772	0.629021	15756691606	0.652533	0	0	78.268	39.6423	38.6257
LAMA2	General vCMs	3.54931	2.23184	2.04075e+10	0.845139	0	0	96.944	44.1244	52.8196
EPB41L2	General vCMs	0.0429787	-0.887025	7.36271e+09	0.304913	0	0	4.204	41.6941	37.4901
EYA4	General vCMs	1.11529	0.994996	18717997280	0.77517	0	0	61.738	6.40971	55.3283
TXLNB	General vCMs	0.818067	0.723252	18290334066	0.757459	0	0	58.172	5.60547	52.5665
AIG1	General vCMs	0.964462	0.716478	17715188084	0.733641	0	0	63.102	13.7311	49.3709
UTRN	General vCMs	0.711009	-1.01591	6.55623e+09	0.271514	0	0	52.892	68.4772	15.5852
SASH1	General vCMs	0.210067	-0.675594	8866633801	0.367195	0	0	20.046	39.6224	19.5764
PLEKHG1	General vCMs	0.0594172	-0.572351	9.53898e+09	0.395039	0	0	5.942	25.5604	19.6184
PRKN	General vCMs	2.19436	1.20583	18562412215	0.768727	0	0	89.812	43.7633	46.0487
PACRG	General vCMs	1.23902	1.10696	1.96771e+10	0.81489	0	0	70.622	6.86919	63.7528
QKI	General vCMs	2.28932	1.02458	1.78016e+10	0.73722	0	0	91.882	54.9038	36.9782
MPC1	General vCMs	0.841093	0.619732	1.74404e+10	0.72226	0	0	60.13	12.5664	47.5636
AC011287.1	General vCMs	1.73515	1.5521	2.0531e+10	0.850251	0	0	77.8	8.90154	68.8985
BZW2	General vCMs	0.6686	0.514017	1.69373e+10	0.701425	0	0	51.488	9.16824	42.3198
HDAC9	General vCMs	1.30598	0.732788	1.69729e+10	0.702901	0	0	73.036	25.128	47.908
RAPGEF5	General vCMs	0.0211228	-0.638428	8828737727	0.365625	0	0	2.07	28.4245	26.3545
KLHL7	General vCMs	1.0411	0.845121	1.85698e+10	0.769032	0	0	66.584	11.177	55.407
JAZF1	General vCMs	1.11089	0.54088	1.60244e+10	0.66362	0	0	68.578	28.2591	40.3189
CPVL	General vCMs	0.769446	0.558026	16680477850	0.69079	0	0	51.174	10.5684	40.6056
PDE1C	General vCMs	1.86313	1.19451	18618967163	0.771069	0	0	86.076	27.4855	58.5905
TBX20	General vCMs	0.831781	0.599813	17028660569	0.70521	0	0	55.484	11.7083	43.7757
ELMO1	General vCMs	0.0639139	-1.25435	6554978577	0.271462	0	0	6.31	49.1161	42.8061
OGDH	General vCMs	0.938561	0.592749	1.69322e+10	0.701217	0	0	64.134	19.0749	45.0591
VWC2	General vCMs	0.757968	0.696929	17990751418	0.745053	0	0	53.164	3.59901	49.565
COBL	General vCMs	0.614343	0.527492	17137685517	0.709725	0	0	47.798	4.6919	43.1061
EGFR	General vCMs	0.0193949	-0.570048	9007372051	0.373023	0	0	1.854	26.8311	24.9771
GALNT17	General vCMs	1.73416	1.61561	21226717299	0.879064	0	0	81.374	5.56281	75.8112
GTF2IRD1	General vCMs	0.70642	0.567237	1.70491e+10	0.706057	0	0	50.81	8.19959	42.6104
PTPN12	General vCMs	0.222108	-0.567837	9190412980	0.380603	0	0	21.552	38.3649	16.8129
MAGI2	General vCMs	1.29831	0.683597	16461807151	0.681734	0	0	70.46	27.2871	43.1729
CD36	General vCMs	2.46175	1.12319	1.69887e+10	0.703555	0	0	93.25	47.3675	45.8825
CACNA2D1	General vCMs	1.64226	0.908027	17384237027	0.719935	0	0	82.556	34.0043	48.5517
PPP1R9A	General vCMs	1.12326	0.958294	19210917205	0.795584	0	0	69.59	9.01667	60.5733
PDK4	General vCMs	2.03001	1.29948	17988789990	0.744972	0	0	73.866	31.4746	42.3914
DYNC1I1	General vCMs	1.00535	0.787469	1.79904e+10	0.74504	0	0	62.668	11.4325	51.2355
CUX1	General vCMs	1.44418	0.525383	1.51768e+10	0.628518	0	0	79.15	43.756	35.394
AC018464.1	General vCMs	0.968827	0.867301	18719706755	0.775241	0	0	61.506	5.498	56.008
PPP1R3A	General vCMs	0.592396	0.55006	1.73561e+10	0.71877	0	0	46.908	2.70987	44.1981
AC002066.1	General vCMs	0.641954	0.501769	1.65588e+10	0.685753	0	0	46.21	7.40549	38.8045
ST7	General vCMs	1.21426	0.810927	1.77752e+10	0.736125	0	0	71.932	20.9434	50.9886
CPED1	General vCMs	1.26531	0.859764	17877880245	0.740378	0	0	71.856	21.1461	50.7099
ASB15	General vCMs	0.740445	0.690214	18220058636	0.754549	0	0	54.522	3.1387	51.3833
LMOD2	General vCMs	1.16913	1.0401	1.92762e+10	0.798289	0	0	67.26	7.1187	60.1413
UBE2H	General vCMs	1.10072	0.539932	16041363747	0.664323	0	0	69.386	29.1194	40.2666
CHCHD3	General vCMs	1.17237	0.607419	1.64059e+10	0.67942	0	0	72.252	29.6441	42.6079
CALD1	General vCMs	1.98923	0.525863	1.43984e+10	0.596282	0	0	85.686	55.1738	30.5122
AC009264.1	General vCMs	0.971437	0.858679	18230693726	0.75499	0	0	57.492	5.6386	51.8534
CHRM2	General vCMs	1.52561	1.35557	20300670530	0.840714	0	0	76.942	7.6401	69.3019
TMEM178B	General vCMs	1.52447	1.41518	20694988227	0.857044	0	0	76.886	5.58953	71.2965
PRKAG2	General vCMs	1.16356	0.589871	16190298053	0.67049	0	0	67.91	26.7858	41.1242
VIPR2	General vCMs	0.662453	0.567125	17321585757	0.717341	0	0	50.304	5.77568	44.5283
ARHGAP6	General vCMs	0.0598915	-0.656592	8775776140	0.363432	0	0	5.836	31.529	25.693
IL1RAPL1	General vCMs	1.80901	1.18804	1.8205e+10	0.753927	0	0	77.168	25.9925	51.1755
DMD	General vCMs	3.59863	2.42006	21824437477	0.903818	0	0	95.138	46.309	48.829
DIAPH2	General vCMs	0.661814	-0.503334	9.57094e+09	0.396362	0	0	48.486	50.608	2.12205
TMEM164	General vCMs	0.830528	0.592935	16874756945	0.698836	0	0	55.274	13.2209	42.0531
DANT2	General vCMs	1.43579	1.15795	19317652197	0.800004	0	0	74.328	14.5492	59.7788
FHL1	General vCMs	0.993474	0.667942	17017503739	0.704748	0	0	61.018	17.2991	43.7189
MYOM2	General vCMs	2.0895	1.86739	2.17922e+10	0.902482	0	0	88.866	10.639	78.227
GATA4	General vCMs	1.12258	0.788148	1.79052e+10	0.741511	0	0	69.522	17.2018	52.3202
ASAH1	General vCMs	1.02396	0.673204	17398158099	0.720512	0	0	67.85	18.7525	49.0975
PSD3	General vCMs	2.23204	1.35156	1.91276e+10	0.792132	0	0	90.066	38.6947	51.3713
LPL	General vCMs	1.3078	0.984117	1.83039e+10	0.75802	0	0	68.988	15.5529	53.4351
PEBP4	General vCMs	0.756315	0.685765	17912628047	0.741817	0	0	53.226	4.28915	48.9368
EBF2	General vCMs	0.0189522	-0.586117	9170425964	0.379776	0	0	1.736	25.3945	23.6585
ADRA1A	General vCMs	0.718545	0.675547	1.78999e+10	0.74129	0	0	51.142	2.48044	48.6616
RBPMS	General vCMs	1.7938	0.634523	1.53436e+10	0.635428	0	0	84.958	48.0937	36.8643
TACC1	General vCMs	0.175681	-1.27422	6.15731e+09	0.254993	0	0	16.802	57.0718	40.2698
SLC20A2	General vCMs	1.09917	0.689917	17207016689	0.712596	0	0	68.93	21.9284	47.0016
SPIDR	General vCMs	0.516808	-0.583663	9.21443e+09	0.381598	0	0	41.44	48.8749	7.43491
PXDNL	General vCMs	1.93505	1.53935	2.02277e+10	0.837693	0	0	84.12	17.9273	66.1927
AC022034.2	General vCMs	0.729063	0.703548	1.79495e+10	0.743344	0	0	50.38	1.5414	48.8386
MTFR1	General vCMs	0.953738	0.707887	17546543155	0.726657	0	0	61.142	13.897	47.245
PDE7A	General vCMs	2.07701	1.56594	20596270132	0.852955	0	0	89.716	24.8255	64.8905
PREX2	General vCMs	0.0221997	-0.597376	8.93466e+09	0.370012	0	0	2.202	27.6722	25.4702
PKIA	General vCMs	0.585201	0.504069	16884135483	0.699224	0	0	45.578	4.77162	40.8064
RALYL	General vCMs	0.910611	0.778479	1.75597e+10	0.7272	0	0	52.616	5.8995	46.7165
DECR1	General vCMs	0.974787	0.532323	16303293064	0.67517	0	0	64.96	23.815	41.145
ZFPM2	General vCMs	1.8516	0.9297	17049847775	0.706087	0	0	86.116	39.7301	46.3859
TRPS1	General vCMs	0.174186	-0.631026	9.2171e+09	0.381709	0	0	16.032	34.7988	18.7668
SAMD12	General vCMs	0.746172	0.535822	16537830644	0.684883	0	0	50.102	10.5957	39.5063
ZHX2	General vCMs	1.06502	0.571664	16374867356	0.678134	0	0	67.452	25.308	42.144
FBXO32	General vCMs	0.863073	0.646039	1.71467e+10	0.710099	0	0	55.566	11.2381	44.3279
TMEM65	General vCMs	1.15491	0.836741	1.81403e+10	0.751244	0	0	70.08	17.0129	53.0671
TMEM71	General vCMs	1.22605	1.02839	1.90495e+10	0.788899	0	0	69.098	10.3363	58.7617
ST3GAL1	General vCMs	1.16002	0.632858	16587750771	0.68695	0	0	70.112	26.7253	43.3867
KANK1	General vCMs	1.88559	1.26952	19170250593	0.793899	0	0	86.35	28.5931	57.7569
VLDLR-AS1	General vCMs	0.856127	0.753101	1.81643e+10	0.752242	0	0	57.254	5.89992	51.3541
BNC2	General vCMs	0.0293935	-0.500257	9.48289e+09	0.392716	0	0	3.042	23.8531	20.8111
FOCAD	General vCMs	0.906984	0.517426	1.63043e+10	0.675213	0	0	61.24	20.9797	40.2603
AQP7	General vCMs	0.924916	0.762148	18341261994	0.759568	0	0	62.812	8.76301	54.049
TPM2	General vCMs	0.819243	0.532279	1.65861e+10	0.686883	0	0	55.766	14.706	41.06
PIP5K1B	General vCMs	1.22268	0.921816	1.86046e+10	0.770472	0	0	72.408	14.7151	57.6929
GNAQ	General vCMs	0.0497044	-1.04008	6819828282	0.28243	0	0	4.906	46.3845	41.4785
FRMD3	General vCMs	0.181633	-0.590582	9952269040	0.412154	0	0	17.506	30.3142	12.8082
WNK2	General vCMs	0.882865	0.78073	18570366760	0.769056	0	0	60.836	5.84649	54.9895
C9orf3	General vCMs	2.0618	1.09907	1.82724e+10	0.756718	0	0	90.022	44.6748	45.3472
LINC01505	General vCMs	1.02623	0.904012	1.85272e+10	0.76727	0	0	60.53	6.08752	54.4425
HSDL2	General vCMs	0.978063	0.677684	1.74547e+10	0.722853	0	0	64.748	16.4855	48.2625
GSN	General vCMs	0.506622	-0.725346	8.71705e+09	0.361	0	0	42.544	51.8709	9.32694
STRBP	General vCMs	0.679942	0.500233	16774469641	0.694683	0	0	51.39	9.89711	41.4929
ENG	General vCMs	0.0684166	-0.620216	9184469658	0.380357	0	0	6.984	29.1084	22.1244
RAPGEF1	General vCMs	0.275489	-0.568418	9.79601e+09	0.405683	0	0	26.026	36.656	10.63
EGFL7	General vCMs	0.0194321	-0.666451	9.11038e+09	0.377289	0	0	1.736	25.8743	24.1383
STK33	General vCMs	0.963941	0.886714	19149399369	0.793036	0	0	63.758	4.59975	59.1582
SOX6	General vCMs	1.73818	1.26521	1.94574e+10	0.805791	0	0	83.988	22.3782	61.6098
CSRP3	General vCMs	0.937589	0.639345	1.71321e+10	0.709495	0	0	61.264	15.451	45.813
ANO5	General vCMs	0.870702	0.782777	1.85876e+10	0.76977	0	0	59.992	5.17229	54.8197
GAS2	General vCMs	0.855117	0.760958	18439911479	0.763654	0	0	59.216	5.55619	53.6598
MYBPC3	General vCMs	3.19684	2.75374	23004254280	0.952677	0	0	97.94	18.8662	79.0738
NEAT1	General vCMs	3.73916	0.738001	1.68812e+10	0.699104	0	0	97.988	90.557	7.43101
MALAT1	General vCMs	7.40642	0.76852	1.95436e+10	0.809362	0	0	99.99	99.9913	0.00130325
DLG2	General vCMs	2.35073	1.55741	19768442003	0.818672	0	0	90.692	33.651	57.041
MAML2	General vCMs	0.177569	-1.32473	5.96375e+09	0.246978	0	0	14.294	57.7796	43.4856
CRYAB	General vCMs	1.24462	0.58739	16087249641	0.666223	0	0	72.112	30.7254	41.3866
BCO2	General vCMs	1.03503	0.841143	18644243832	0.772116	0	0	67.014	10.1491	56.8649
NCAM1	General vCMs	1.68553	1.44535	20730799871	0.858527	0	0	83.882	10.9635	72.9185
USP28	General vCMs	0.829082	0.663946	17917423873	0.742016	0	0	60.178	9.46434	50.7137
CADM1	General vCMs	0.792179	0.608158	1.72388e+10	0.713912	0	0	54.366	9.27508	45.0909
GRAMD1B	General vCMs	0.99109	0.853478	1.84287e+10	0.76319	0	0	61.156	7.49826	53.6577
FLI1	General vCMs	0.0235263	-0.781834	8.07088e+09	0.33424	0	0	2.29	34.7301	32.4401
FRMD4A	General vCMs	0.369124	-0.630627	9.36283e+09	0.387744	0	0	32.05	42.8257	10.7757
VIM	General vCMs	0.108987	-0.632956	8733166348	0.361667	0	0	9.63	34.5752	24.9452
HACD1	General vCMs	1.11484	0.972946	19521401370	0.808442	0	0	70.968	8.03559	62.9324
CACNB2	General vCMs	2.72714	2.04559	2.10632e+10	0.872292	0	0	93.348	27.2504	66.0976
PLXDC2	General vCMs	0.114161	-1.34547	6.32799e+09	0.262062	0	0	10.2	52.8131	42.6131
NEBL	General vCMs	2.73602	2.20614	2.18812e+10	0.906169	0	0	96.434	21.4056	75.0284
SVIL	General vCMs	2.3631	1.70342	20792620192	0.861087	0	0	92.598	30.1829	62.4151
ZEB1	General vCMs	0.680758	-0.572367	9.44294e+09	0.391061	0	0	51.192	51.3319	0.139949
PRKG1	General vCMs	2.61214	0.888233	1.50826e+10	0.624616	0	0	93.014	53.1692	39.8448
ANK3	General vCMs	1.69227	1.25547	19474721960	0.806509	0	0	83.06	18.5864	64.4736
CTNNA3	General vCMs	3.39469	2.71561	2.24958e+10	0.931619	0	0	96.436	26.7787	69.6573
LRRTM3	General vCMs	1.63798	1.44363	20365186876	0.843385	0	0	77.746	9.25479	68.4912
MYPN	General vCMs	1.20068	1.09579	19707521787	0.81615	0	0	69.386	5.76615	63.6198
P4HA1	General vCMs	0.943939	0.564152	16410310505	0.679602	0	0	59.942	20.1907	39.7513
VCL	General vCMs	1.4729	0.854846	17399854775	0.720582	0	0	77.644	30.2266	47.4174
KAT6B	General vCMs	1.06714	0.521541	16024063316	0.663606	0	0	68.682	27.9677	40.7143
LRMDA	General vCMs	0.806816	-0.663423	9390073452	0.388872	0	0	50.976	52.5878	1.6118
LDB3	General vCMs	2.94771	2.41802	2.25146e+10	0.9324	0	0	97.356	22.3502	75.0058
BMPR1A	General vCMs	1.0204	0.576	1.6471e+10	0.682115	0	0	65.37	23.2816	42.0884
PTEN	General vCMs	0.517833	-0.611386	9.30017e+09	0.385149	0	0	43.136	48.6591	5.52315
ANKRD1	General vCMs	2.23542	1.72854	1.98318e+10	0.821295	0	0	81.466	21.7642	59.7018
SORBS1	General vCMs	2.88864	1.94768	2.08997e+10	0.865521	0	0	96.058	37.4842	58.5738
ANKRD2	General vCMs	0.749768	0.686841	16944686368	0.701732	0	0	44.03	3.48553	40.5445
GOT1	General vCMs	0.85524	0.720561	18290929466	0.757484	0	0	61.072	7.83929	53.2327
RBM20	General vCMs	2.73352	2.40599	2.24841e+10	0.931134	0	0	94.87	13.7423	81.1277
NRAP	General vCMs	1.40897	1.26503	2.02426e+10	0.838309	0	0	75.524	7.73783	67.7862
ABLIM1	General vCMs	3.05741	2.01423	2.13777e+10	0.885316	0	0	97.314	41.9709	55.3431
GRK5	General vCMs	0.346304	-0.660673	8992311446	0.372399	0	0	26.622	43.2757	16.6537
TACC2	General vCMs	1.81392	1.48966	20750537342	0.859344	0	0	86.73	16.2538	70.4762
DOCK1	General vCMs	0.293521	-0.552197	9386949231	0.388743	0	0	27.048	40.1355	13.0875
B4GALNT3	General vCMs	0.728358	0.634829	17554379617	0.726981	0	0	51.56	5.02796	46.532
CACNA1C	General vCMs	3.52163	2.23156	21044607418	0.871522	0	0	96.672	45.397	51.275
ANO2	General vCMs	0.0178154	-0.63305	9488242786	0.392938	0	0	1.646	22.7136	21.0676
VWF	General vCMs	0.0704645	-0.736022	9.4542e+09	0.391528	0	0	7.102	26.974	19.872
EPS8	General vCMs	0.0703661	-0.956156	7.62271e+09	0.31568	0	0	6.73	41.1257	34.3957
PLEKHA5	General vCMs	2.21914	1.49027	1.98012e+10	0.82003	0	0	91.256	32.0602	59.1958
PDE3A	General vCMs	3.09495	2.05723	2.11555e+10	0.876114	0	0	95.422	41.5808	53.8412
SOX5	General vCMs	0.260776	-0.721988	9067415634	0.37551	0	0	19.324	38.386	19.062
PPFIBP1	General vCMs	1.62619	0.789096	1.67502e+10	0.693678	0	0	82.838	37.7992	45.0388
DENND5B	General vCMs	1.01807	0.607946	16776217313	0.694755	0	0	65.822	21.4373	44.3847
PKP2	General vCMs	1.84483	1.65131	21560818149	0.8929	0	0	86.932	10.0255	76.9065
KIF21A	General vCMs	1.28831	1.11578	19933835119	0.825522	0	0	75.45	9.54965	65.9003
TMEM117	General vCMs	0.913895	0.570976	16734336133	0.693021	0	0	61.29	17.9735	43.3165
SLC16A7	General vCMs	1.30314	1.00747	18946104559	0.784617	0	0	74.012	15.977	58.035
DPY19L2	General vCMs	1.64171	1.42104	20756976933	0.859611	0	0	83.338	10.6521	72.6859
MSRB3	General vCMs	1.37233	0.734186	1.68631e+10	0.698355	0	0	77.608	30.7898	46.8182
IRAK3	General vCMs	0.0173537	-0.679517	8271290286	0.34254	0	0	1.718	32.7304	31.0124
CPM	General vCMs	0.0345506	-0.578234	9.5047e+09	0.393619	0	0	3.374	23.9161	20.5421
PTPRB	General vCMs	0.0207081	-0.614776	9413910298	0.389859	0	0	1.962	23.5649	21.6029
ACSS3	General vCMs	1.13093	0.844082	1.82051e+10	0.753928	0	0	68.598	15.3866	53.2114
DCN	General vCMs	0.203262	-0.521131	10072386691	0.417129	0	0	17.002	29.4255	12.4235
NUDT4	General vCMs	0.895803	0.634445	1.71763e+10	0.711324	0	0	59.364	14.3182	45.0458
CRADD	General vCMs	1.3706	0.80888	17298726190	0.716394	0	0	75.556	26.9111	48.6449
CHPT1	General vCMs	1.33057	1.00534	1.89014e+10	0.782765	0	0	75.348	17.4589	57.8891
ACACB	General vCMs	1.6106	1.08437	1.87728e+10	0.777441	0	0	82.472	24.7708	57.7012
ATP2A2	General vCMs	1.92506	1.34189	1.96258e+10	0.812764	0	0	86.694	28.6695	58.0245
MYL2	General vCMs	2.01366	0.840926	1.63771e+10	0.678226	0	0	87.35	48.567	38.783
TMEM116	General vCMs	0.640644	0.548816	17265911454	0.715035	0	0	49.592	5.39758	44.1944
MED13L	General vCMs	1.01976	-0.507813	8.66257e+09	0.358744	0	0	66.348	63.93	2.41798
RILPL1	General vCMs	0.720563	0.522551	1.69226e+10	0.700817	0	0	54.5	11.5288	42.9712
SGCG	General vCMs	1.31744	1.19153	20134422687	0.833829	0	0	73.976	6.71244	67.2636
FLT1	General vCMs	0.0325354	-0.831558	8.57424e+09	0.355086	0	0	3.102	31.2035	28.1015
MTUS2	General vCMs	1.36203	1.18287	20011173981	0.828725	0	0	76.094	8.88829	67.2057
FRY	General vCMs	1.98904	1.05198	1.77421e+10	0.734755	0	0	88.084	41.3684	46.7156
NBEA	General vCMs	1.01448	0.534989	16217648094	0.671623	0	0	65.94	24.986	40.954
VWA8	General vCMs	1.51947	1.01347	18497504112	0.766039	0	0	80.242	26.2083	54.0337
ENOX1	General vCMs	0.813175	0.525121	16372542484	0.678038	0	0	53.168	14.1225	39.0455
PCDH9	General vCMs	1.90049	1.27449	18683474062	0.773741	0	0	82.272	25.5535	56.7185
TBC1D4	General vCMs	1.53387	1.14093	19333416553	0.800657	0	0	80.942	20.62	60.322
LMO7	General vCMs	1.68026	1.45674	21026107931	0.870756	0	0	85.248	11.6768	73.5712
DOCK9	General vCMs	0.130421	-0.690327	9.02627e+09	0.373806	0	0	12.872	34.1627	21.2907
ARGLU1	General vCMs	0.634938	-0.613442	8.52787e+09	0.353166	0	0	50.874	56.8215	5.94746
ADPRHL1	General vCMs	1.00693	0.906334	19304160050	0.799445	0	0	66.696	5.69658	60.9994
MYH6	General vCMs	0.939833	0.706547	1.69328e+10	0.701239	0	0	51.842	9.78861	42.0534
MYH7	General vCMs	2.29617	1.60955	2.03033e+10	0.840824	0	0	92.128	31.0824	61.0456
STXBP6	General vCMs	0.779022	0.555731	16771357176	0.694554	0	0	53.094	11.4983	41.5957
AKAP6	General vCMs	2.36246	2.00229	2.18665e+10	0.905559	0	0	91.944	16.6595	75.2845
SAMD4A	General vCMs	1.89626	1.28487	19214254322	0.795722	0	0	86.572	28.1346	58.4374
KTN1	General vCMs	1.42875	0.592852	1.57498e+10	0.652248	0	0	80.524	41.614	38.91
PRKCH	General vCMs	0.0594517	-0.636166	9.07471e+09	0.375812	0	0	5.972	29.2281	23.2561
RAD51B	General vCMs	0.158408	-0.721853	8.77161e+09	0.36326	0	0	14.646	37.2583	22.6123
RGS6	General vCMs	1.32246	0.919527	18204434223	0.753902	0	0	72.618	16.3422	56.2758
DPF3	General vCMs	1.3788	1.24081	2.03204e+10	0.841531	0	0	76.032	7.46554	68.5665
DGLUCY	General vCMs	1.16889	0.808295	18002826589	0.745553	0	0	72.244	19.4422	52.8018
CLMN	General vCMs	0.0195353	-0.592155	9055191981	0.375004	0	0	1.916	26.4681	24.5521
PPP1R13B	General vCMs	1.28906	0.889392	1.81438e+10	0.75139	0	0	74.238	19.9497	54.2883
C14orf180	General vCMs	0.656496	0.591956	1.74844e+10	0.724082	0	0	49.38	3.89863	45.4814
SNRPN	General vCMs	0.665939	0.55686	17021176584	0.7049	0	0	48.498	6.34345	42.1545
AC124312.1	General vCMs	0.830327	0.591725	17135694439	0.709642	0	0	58.682	13.7541	44.9279
ACTC1	General vCMs	1.80505	0.957979	1.73773e+10	0.719647	0	0	84.234	37.1958	47.0382
C15orf41	General vCMs	2.07451	1.79541	21401079865	0.886285	0	0	87.012	14.6418	72.3702
AC013640.1	General vCMs	0.718528	0.671008	17442951375	0.722367	0	0	47.578	2.88256	44.6954
MEIS2	General vCMs	1.59383	0.963496	1.78425e+10	0.738913	0	0	81.172	28.7152	52.4568
ZNF106	General vCMs	1.10496	0.730532	17478329535	0.723832	0	0	68.714	20.5131	48.2009
B2M	General vCMs	0.271878	-0.77607	8390897855	0.347493	0	0	23.37	45.2159	21.8459
TRPM7	General vCMs	1.50375	0.878429	17671577886	0.731835	0	0	80.34	32.5261	47.8139
RORA	General vCMs	0.704872	-0.532914	9930422948	0.41125	0	0	48.13	48.1794	0.0493767
TPM1	General vCMs	2.49226	0.986351	1.72083e+10	0.712651	0	0	95.32	61.1622	34.1578
DAPK2	General vCMs	1.28555	1.11227	19681793189	0.815084	0	0	73.06	8.71621	64.3438
THSD4	General vCMs	2.29202	1.90867	2.15025e+10	0.890485	0	0	90.394	17.8045	72.5895
FSD2	General vCMs	0.889298	0.777057	1.83679e+10	0.760672	0	0	59.526	6.21259	53.3134
ALPK3	General vCMs	0.787164	0.664981	1.78567e+10	0.739499	0	0	56.554	7.3179	49.2361
AKAP13	General vCMs	2.69444	0.992593	1.76995e+10	0.732992	0	0	93.692	67.3447	26.3473
ABHD2	General vCMs	0.908396	0.567055	1.65035e+10	0.683459	0	0	58.77	18.4212	40.3488
NR2F2-AS1	General vCMs	0.0253916	-0.798744	8334148950	0.345143	0	0	2.306	32.6207	30.3147
IGF1R	General vCMs	1.32304	0.580638	15713389488	0.65074	0	0	72.68	34.8994	37.7806
RPL3L	General vCMs	0.631265	0.584555	17697655356	0.732915	0	0	50.058	2.88939	47.1686
SRL	General vCMs	1.0532	0.901974	19065841520	0.789576	0	0	67.908	8.12608	59.7819
RBFOX1	General vCMs	1.6693	1.38639	2.03673e+10	0.843472	0	0	83.04	13.3062	69.7338
TNRC6A	General vCMs	1.40546	0.531591	1.53166e+10	0.634307	0	0	78.9	43.1922	35.7078
MYLK3	General vCMs	1.33192	1.19885	2.02892e+10	0.840238	0	0	75.928	6.84683	69.0812
NDRG4	General vCMs	0.928902	0.79886	18613594249	0.770847	0	0	63.068	7.37899	55.689
AC138305.1	General vCMs	1.37468	1.2668	20066217654	0.831004	0	0	71.818	5.74669	66.0713
RRAD	General vCMs	0.568726	0.504331	16638969405	0.689071	0	0	42.124	3.65098	38.473
SLC7A6	General vCMs	1.0687	0.812814	1.83926e+10	0.761695	0	0	69.354	14.2339	55.1201
ZFHX3	General vCMs	0.34357	-0.777178	9.02036e+09	0.373561	0	0	30.886	44.2118	13.3258
CMIP	General vCMs	0.0775864	-0.576665	9.16586e+09	0.379587	0	0	8.258	30.1191	21.8611
CDH13	General vCMs	2.27711	1.64541	2.00873e+10	0.831876	0	0	89.406	26.3743	63.0317
MYOCD	General vCMs	1.2012	0.972077	18760854187	0.776945	0	0	68.708	11.0173	57.6907
TOM1L2	General vCMs	0.959323	0.568995	1.67005e+10	0.691619	0	0	65.19	21.1635	44.0265
TCAP	General vCMs	1.58235	1.00116	1.81735e+10	0.752621	0	0	80.852	27.7294	53.1226
MPP3	General vCMs	1.20191	1.08118	19862559607	0.82257	0	0	71.858	6.81494	65.0431
MSI2	General vCMs	1.2483	0.644858	16466629213	0.681934	0	0	73.352	29.9413	43.4107
PECAM1	General vCMs	0.0222938	-0.607665	9019507680	0.373526	0	0	2.196	26.9622	24.7662
PITPNC1	General vCMs	0.0952839	-1.03105	7.59661e+09	0.314599	0	0	8.978	42.6381	33.6601
SEC14L1	General vCMs	0.113983	-0.572802	9.40533e+09	0.389504	0	0	11.922	30.7722	18.8502
MYOM1	General vCMs	2.8955	2.40025	2.22993e+10	0.923484	0	0	95.354	21.516	73.838
MYL12A	General vCMs	1.08775	0.567102	1.60539e+10	0.664841	0	0	63.944	26.2317	37.7123
PTPRM	General vCMs	2.18798	0.725543	1.55772e+10	0.645098	0	0	90.156	53.1641	36.9919
GREB1L	General vCMs	0.916716	0.799168	18252954448	0.755911	0	0	58.58	6.28175	52.2983
MIR133A1HG	General vCMs	0.742479	0.659085	17623997614	0.729864	0	0	51.326	4.46744	46.8586
CDH2	General vCMs	2.31868	2.05809	2.21235e+10	0.916204	0	0	91.082	12.5262	78.5558
GAREM1	General vCMs	0.781639	0.512549	1.64959e+10	0.683145	0	0	54.484	14.4387	40.0453
DTNA	General vCMs	2.00823	1.40656	1.96241e+10	0.812695	0	0	88.818	26.7388	62.0792
MAPRE2	General vCMs	0.975923	0.595881	1.67011e+10	0.691644	0	0	62.804	19.6083	43.1957
FHOD3	General vCMs	2.3218	2.08726	2.22136e+10	0.919933	0	0	91.486	11.0076	80.4784
MAPK4	General vCMs	0.562595	0.516519	1.67519e+10	0.693748	0	0	41.886	2.71214	39.1739
TCF4	General vCMs	0.15758	-1.31228	5.85299e+09	0.242391	0	0	14.584	58.3678	43.7838
ALPK2	General vCMs	0.970365	0.881422	19039175320	0.788471	0	0	63.558	5.0584	58.4996
PLCB1	General vCMs	0.0940585	-0.930342	7.92014e+09	0.327998	0	0	8.386	39.886	31.5
MACROD2	General vCMs	0.905634	0.723762	1.7449e+10	0.722618	0	0	55.346	9.40243	45.9436
CFAP61	General vCMs	0.647587	0.614969	17487766998	0.724223	0	0	47.088	1.93089	45.1571
SYNDIG1	General vCMs	0.619081	0.552561	1.71232e+10	0.709124	0	0	46.48	3.97048	42.5095
ID1	General vCMs	0.0381377	-0.504836	9.81991e+09	0.406673	0	0	3.47	21.4735	18.0035
MYH7B	General vCMs	1.37858	1.25427	20528235038	0.850138	0	0	77.246	6.4035	70.8425
NDRG3	General vCMs	0.64654	0.507557	1.68587e+10	0.698171	0	0	49.486	7.98838	41.4976
JPH2	General vCMs	0.823685	0.704301	18131175905	0.750868	0	0	58.428	6.60767	51.8203
MIR1-1HG	General vCMs	0.616555	0.583332	1.73259e+10	0.717519	0	0	45.862	2.10917	43.7528
INSR	General vCMs	1.24842	0.557381	1.58141e+10	0.654911	0	0	71.826	32.9443	38.8817
HOOK2	General vCMs	1.16193	0.977135	1.93391e+10	0.800891	0	0	71.854	10.5779	61.2761
CKM	General vCMs	0.853652	0.523702	16518619354	0.684087	0	0	58.502	16.8504	41.6516
HIF3A	General vCMs	1.25191	0.580272	1.60265e+10	0.663707	0	0	72.646	30.0738	42.5722
TNNI3	General vCMs	1.91243	1.19328	18673022168	0.773308	0	0	86.902	32.9174	53.9846
MICAL3	General vCMs	1.28653	0.938214	1.86192e+10	0.771079	0	0	75.512	18.4808	57.0312
MYO18B	General vCMs	1.90279	1.71555	21349076104	0.884131	0	0	84.644	8.98188	75.6621
SLC5A1	General vCMs	0.615067	0.574476	1.73279e+10	0.7176	0	0	46.452	2.59246	43.8595
TIMP3	General vCMs	0.65202	-0.56527	1.00062e+10	0.414389	0	0	46.422	46.9616	0.539625
LARGE1	General vCMs	2.28839	1.52435	1.98858e+10	0.823531	0	0	89.242	34.5615	54.6805
MB	General vCMs	1.2024	0.515384	15697669300	0.650089	0	0	71.964	32.2391	39.7249
ACO2	General vCMs	0.977768	0.716983	17832096940	0.738482	0	0	65.532	14.73	50.802
CSDC2	General vCMs	0.941465	0.839504	18802394749	0.778665	0	0	62.478	5.5829	56.8951
PLA2G5	Glial cells	0.0660091	-0.878806	2349736920	0.343311	0	0	3.24271	34.0386	30.7959
CLIC4	Glial cells	1.70176	1.12337	4.98616e+09	0.728508	0	0	64.5276	30.0727	34.455
GRIK3	Glial cells	0.555864	0.553086	4.2856e+09	0.626153	0	0	25.3873	0.186043	25.2013
MACF1	Glial cells	0.786514	-0.597601	2503113510	0.36572	0	0	35.6546	62.263	26.6084
TRABD2B	Glial cells	1.08566	0.999212	4827467286	0.705322	0	0	44.6689	4.87753	39.7914
SPATA6	Glial cells	1.00033	0.583638	4289023679	0.626652	0	0	43.7196	21.9968	21.7228
DOCK7	Glial cells	0.799392	0.538927	4.23336e+09	0.618519	0	0	36.2697	15.492	20.7777
ROR1	Glial cells	0.997425	0.569541	4217669982	0.616227	0	0	41.2971	21.0187	20.2784
DNAJC6	Glial cells	0.6952	0.591749	4.28056e+09	0.625416	0	0	30.1337	5.96551	24.1681
NEGR1	Glial cells	3.07395	2.66215	6106146510	0.892145	0	0	87.4089	15.3318	72.0771
ST6GALNAC5	Glial cells	1.41079	1.39795	5.20263e+09	0.760135	0	0	52.5137	0.809587	51.7041
NEXN	Glial cells	0.239409	-0.533354	2687068937	0.392597	0	0	11.1786	31.8248	20.6462
TTLL7	Glial cells	0.751307	0.541965	4.24481e+09	0.620192	0	0	34.0826	11.5647	22.5179
ARHGAP29	Glial cells	0.118443	-0.612783	2434210647	0.355653	0	0	5.83232	34.5256	28.6933
PDE4DIP	Glial cells	1.44421	0.672827	4374662883	0.639165	0	0	57.8448	34.0991	23.7457
AC245297.3	Glial cells	1.34387	0.859941	4650254517	0.67943	0	0	54.2755	25.3127	28.9628
OTUD7B	Glial cells	0.859418	0.634962	4.35971e+09	0.63698	0	0	38.2366	14.0656	24.171
RASAL2	Glial cells	0.462736	-0.974063	2.03651e+09	0.297546	0	0	20.9143	59.1295	38.2152
RALGPS2	Glial cells	1.4204	1.2345	5114104951	0.747202	0	0	56.3335	10.9569	45.3766
C1orf21	Glial cells	1.40436	0.700147	4398355697	0.642626	0	0	54.4578	34.491	19.9668
SIPA1L2	Glial cells	1.07047	0.812864	4593480250	0.671135	0	0	45.3068	15.2571	30.0497
RYR2	Glial cells	1.02806	-0.553325	2.9657e+09	0.433306	2.09763e-171	3.75602e-170	41.2135	50.9295	9.716
AKT3	Glial cells	1.82505	0.539998	4.21994e+09	0.616558	0	0	68.1652	53.4081	14.7571
MBOAT2	Glial cells	0.644821	0.540846	4.24715e+09	0.620534	0	0	29.5869	6.56635	23.0205
ASAP2	Glial cells	1.63193	1.16039	5.04634e+09	0.737301	0	0	63.1227	23.8084	39.3144
KLHL29	Glial cells	1.41319	1.23072	5092463020	0.74404	0	0	55.407	9.70543	45.7016
ALK	Glial cells	0.6327	0.595392	4.21526e+09	0.615876	0	0	25.3038	2.65809	22.6457
SLC8A1	Glial cells	0.489312	-1.04881	2.17808e+09	0.31823	0	0	21.4307	53.6178	32.1871
EPAS1	Glial cells	0.136098	-0.656581	2.4459e+09	0.357361	0	0	6.85753	34.7853	27.9278
NRXN1	Glial cells	4.52417	4.48214	6771361554	0.989337	0	0	97.942	2.59403	95.348
EHBP1	Glial cells	2.61438	2.04806	5995900636	0.876037	0	0	84.394	29.7462	54.6478
AAK1	Glial cells	0.432659	-0.529543	2.54234e+09	0.371451	0	0	20.7549	46.8728	26.1179
LRRTM4	Glial cells	0.843256	0.801806	4.38748e+09	0.641038	0	0	30.1413	2.48109	27.6602
SH3RF3	Glial cells	1.24081	0.800383	4.49225e+09	0.656345	0	0	48.5419	21.9008	26.6411
CYP27C1	Glial cells	0.519569	0.516174	4242583681	0.619867	0	0	24.1722	0.233372	23.9389
MGAT5	Glial cells	0.264572	-0.511409	2571340794	0.375688	0	0	12.7582	37.798	25.0398
ZEB2	Glial cells	1.58571	0.503248	4103906052	0.599605	0	0	59.7433	45.7507	13.9926
AC007364.1	Glial cells	0.718756	0.645408	4346155587	0.635	0	0	30.4906	4.19454	26.296
FIGN	Glial cells	2.02911	1.58894	5512806681	0.805454	0	0	73.1091	22.9136	50.1955
AC016766.1	Glial cells	1.37653	1.36117	4.89803e+09	0.715632	0	0	43.75	1.02776	42.7222
SCN9A	Glial cells	0.871381	0.722076	4.5084e+09	0.658704	0	0	38.3809	6.92363	31.4573
SCN7A	Glial cells	2.89124	2.29179	5.96724e+09	0.87185	0	0	87.6519	23.0086	64.6433
GPR155	Glial cells	1.20691	1.03122	4.89028e+09	0.714499	0	0	50.1747	10.7268	39.4478
WIPF1	Glial cells	1.06831	0.593258	4.28397e+09	0.625915	0	0	45.2688	23.9754	21.2935
TTN	Glial cells	1.1694	-0.602874	2.82865e+09	0.413283	2.2389e-272	6.09481e-271	47.0611	59.4933	12.4323
AC007319.1	Glial cells	0.151754	-0.539454	2640893382	0.38585	0	0	7.00182	29.5192	22.5173
CALCRL	Glial cells	0.0350452	-0.507814	2686438717	0.392505	0	0	1.73147	23.13	21.3985
GULP1	Glial cells	1.22245	0.957869	4.79094e+09	0.699985	0	0	50.486	13.4332	37.0528
PLCL1	Glial cells	0.228385	-0.715182	2.42247e+09	0.353937	0	0	10.6698	38.8675	28.1977
CFLAR	Glial cells	0.494432	-0.620703	2.41954e+09	0.353509	0	0	23.8533	52.6014	28.7482
RAPH1	Glial cells	0.182041	-0.596392	2.41997e+09	0.353573	0	0	8.70292	38.1884	29.4854
PARD3B	Glial cells	1.48056	0.739051	4.48917e+09	0.655895	0	0	58.0954	36.1482	21.9472
AGAP1	Glial cells	1.87673	1.10816	5.02344e+09	0.733954	0	0	69.9803	38.4585	31.5218
LRRFIP1	Glial cells	0.268943	-0.734266	2.21031e+09	0.32294	0	0	13.1531	48.4511	35.298
CHL1	Glial cells	1.9462	1.9174	5805929737	0.848281	0	0	70.4131	1.97625	68.4369
RFTN1	Glial cells	0.0392659	-0.573209	2533329395	0.370135	0	0	1.98967	27.8517	25.862
PLCL2	Glial cells	0.0753161	-0.561687	2.45052e+09	0.358035	0	0	3.71355	32.1905	28.477
KCNH8	Glial cells	0.65469	0.638731	4.39285e+09	0.641823	0	0	29.154	0.892316	28.2617
ZNF385D	Glial cells	0.0503176	-0.505765	2.64791e+09	0.386876	0	0	2.55923	25.0416	22.4824
TGFBR2	Glial cells	1.40261	0.563655	4280608327	0.625423	0	0	57.1309	41.5119	15.619
CLASP2	Glial cells	1.23246	0.529629	4237820114	0.619171	0	0	51.9897	37.2179	14.7717
CTDSPL	Glial cells	1.16706	0.807628	4554822553	0.665487	0	0	47.7217	19.5265	28.1953
MAP4	Glial cells	2.00064	0.811807	4.7484e+09	0.69377	0	0	73.9596	54.2839	19.6757
SEMA3B	Glial cells	0.884871	0.860106	4.72984e+09	0.691059	0	0	39.5049	1.83408	37.6708
PTPRG	Glial cells	0.896394	-1.08559	2.07788e+09	0.303591	0	0	34.7129	68.5082	33.7953
MAGI1	Glial cells	0.401783	-0.716535	2.43768e+09	0.35616	0	0	18.4083	44.8519	26.4436
FRMD4B	Glial cells	0.0787547	-0.662386	2476714666	0.361863	0	0	3.911	31.2322	27.3212
FOXP1	Glial cells	0.727987	-0.899469	2.11955e+09	0.309679	0	0	32.3436	66.8096	34.4661
CADM2	Glial cells	2.82764	2.72341	6.26511e+09	0.91537	0	0	84.6522	5.78082	78.8714
ST3GAL6	Glial cells	0.844824	0.514089	4.18111e+09	0.610885	0	0	37.6139	19.548	18.0659
ALCAM	Glial cells	0.792709	0.646617	4346026380	0.634981	0	0	33.4827	7.23299	26.2497
CBLB	Glial cells	0.421592	-0.731265	2.31938e+09	0.338876	0	0	19.6841	50.9043	31.2203
IGSF11	Glial cells	0.721898	0.666926	4.43488e+09	0.647962	0	0	32.5866	3.86747	28.7191
KALRN	Glial cells	0.06318	-0.887546	2110676871	0.308383	0	0	3.14399	41.1572	38.0132
SLC9A9	Glial cells	0.0837232	-0.53679	2.65073e+09	0.387288	0	0	4.21476	26.428	22.2132
PLSCR4	Glial cells	1.03187	0.709126	4476583268	0.654056	0	0	44.5626	16.544	28.0186
ARHGEF26	Glial cells	1.07355	1.00241	4855015404	0.709347	0	0	44.9043	4.284	40.6203
MECOM	Glial cells	0.0971099	-0.862803	2405075271	0.351396	0	0	4.75395	33.584	28.8301
DGKG	Glial cells	0.920915	0.601827	4273168405	0.624336	0	0	38.829	16.4813	22.3477
LRCH3	Glial cells	1.10614	0.541555	4253135222	0.621409	0	0	48.2154	31.5724	16.643
LDB2	Glial cells	0.0861793	-0.972141	2.34841e+09	0.343117	0	0	4.27552	34.7667	30.4911
SLIT2	Glial cells	1.18886	0.987783	4723307238	0.690104	0	0	45.9067	9.56017	36.3466
ARAP2	Glial cells	0.862062	0.647726	4.38472e+09	0.640634	0	0	37.781	10.7774	27.0035
TBC1D1	Glial cells	0.0992354	-0.548895	2463560315	0.359941	0	0	5.01215	33.0826	28.0705
ADGRL3	Glial cells	1.32391	0.979067	4726927980	0.690633	0	0	51.1239	16.5794	34.5445
ARHGAP24	Glial cells	2.12633	1.1923	5010130333	0.73201	0	0	73.0483	40.5509	32.4974
PTPN13	Glial cells	0.970624	0.713817	4.47415e+09	0.6537	0	0	41.9274	13.018	28.9094
AFF1	Glial cells	0.488064	-0.658315	2.37338e+09	0.346765	0	0	22.6762	53.4714	30.7952
SNCA	Glial cells	0.637107	0.555775	4250190035	0.620978	0	0	28.1364	4.48274	23.6536
PDLIM5	Glial cells	0.795885	-0.564918	2.66072e+09	0.388747	0	0	35.3964	53.8891	18.4927
BMPR1B	Glial cells	0.565606	0.507173	4174002145	0.609847	0	0	25.0683	3.54425	21.5241
ANK2	Glial cells	2.38447	1.81793	5.65149e+09	0.825717	0	0	78.4326	25.6049	52.8276
USP53	Glial cells	1.14742	0.595049	4251471790	0.621166	0	0	46.6054	28.4371	18.1683
INPP4B	Glial cells	0.168442	-0.60985	2513806653	0.367282	0	0	8.08779	34.1599	26.0721
GAB1	Glial cells	1.22167	0.537503	4175811542	0.610111	0	0	48.8077	34.8619	13.9458
ARHGAP10	Glial cells	0.226866	-0.862875	2.1702e+09	0.317079	0	0	11.1027	46.4893	35.3866
SH3D19	Glial cells	1.48022	0.694332	4452781951	0.650578	0	0	58.8624	37.9623	20.9001
TENM3	Glial cells	1.87297	1.76945	5656319549	0.826422	0	0	68.3095	6.27623	62.0333
SORBS2	Glial cells	2.0616	0.985311	4677812386	0.683457	0	0	75.1519	38.9208	36.2311
ANKRD33B	Glial cells	0.628503	0.533087	4206699438	0.614624	0	0	27.8022	5.71579	22.0865
CTNND2	Glial cells	0.882251	0.734186	4.36892e+09	0.638325	0	0	34.4851	9.12921	25.3559
RETREG1	Glial cells	1.08608	0.824745	4623418184	0.675509	0	0	46.0966	15.0522	31.0444
ITGA1	Glial cells	1.12608	0.530618	4176346233	0.610189	0	0	46.4535	26.3735	20.08
ARL15	Glial cells	0.620399	-0.773166	2.35921e+09	0.344694	0	0	26.8074	56.851	30.0436
PLPP1	Glial cells	1.44584	0.641995	4301758651	0.628513	0	0	55.4374	36.8709	18.5666
ZSWIM6	Glial cells	1.60465	0.812994	4.54885e+09	0.664614	0	0	60.6166	37.5042	23.1124
MAST4	Glial cells	0.141987	-0.847331	2.18364e+09	0.319043	0	0	6.94866	42.4083	35.4596
IQGAP2	Glial cells	1.64213	1.18842	4951871218	0.723498	0	0	61.4672	18.163	43.3042
PAM	Glial cells	0.333755	-0.704676	2.34858e+09	0.343142	0	0	15.644	46.4505	30.8065
ARHGAP26	Glial cells	0.253154	-1.33908	1.53063e+09	0.223634	0	0	12.0975	64.9536	52.8561
PPP2R2B	Glial cells	0.772675	0.686373	4235083981	0.618771	0	0	27.3922	4.20012	23.192
CARMN	Glial cells	0.0335394	-0.573404	2655687589	0.388012	0	0	1.62515	23.8857	22.2606
ADAM19	Glial cells	0.712553	0.527951	4.18952e+09	0.612113	0	0	31.493	10.6795	20.8135
EBF1	Glial cells	0.298044	-0.90908	2250448072	0.328804	0	0	13.7454	45.2859	31.5405
RASGEF1C	Glial cells	0.777443	0.764798	4592450477	0.670985	0	0	34.8344	0.819592	34.0149
SLC22A23	Glial cells	0.771527	0.595416	4.29584e+09	0.627649	0	0	34.0067	10.0792	23.9274
ATXN1	Glial cells	0.452466	-0.564914	2.51742e+09	0.367811	0	0	20.846	47.9034	27.0574
CASC15	Glial cells	1.30723	0.923511	4.72869e+09	0.690891	0	0	53.3794	17.818	35.5614
CARMIL1	Glial cells	0.047513	-0.644413	2435465725	0.355836	0	0	2.3466	31.0652	28.7186
ZFAND3	Glial cells	0.920479	-0.513801	2.64661e+09	0.386685	0	0	40.325	64.2508	23.9258
RCAN2	Glial cells	0.185855	-0.554626	2.62316e+09	0.383259	0	0	8.76367	31.561	22.7973
LRRC1	Glial cells	0.597311	0.514846	4.21054e+09	0.615186	0	0	27.6048	5.45452	22.1503
COL21A1	Glial cells	1.1289	0.990603	4807528312	0.702409	0	0	46.4763	8.98011	37.4962
DST	Glial cells	2.94771	1.73761	5.93258e+09	0.866786	0	0	90.7579	53.5126	37.2453
ADGRB3	Glial cells	2.9751	2.33479	5935076889	0.867151	0	0	85.5635	25.3871	60.1763
OGFRL1	Glial cells	1.14615	0.929775	4.64493e+09	0.678652	0	0	44.4031	11.4776	32.9255
FILIP1	Glial cells	0.208349	-0.650296	2467106601	0.360459	0	0	9.75851	36.998	27.2395
BACH2	Glial cells	1.42223	1.10948	4901975898	0.716208	0	0	54.678	16.6429	38.0351
GRIK2	Glial cells	1.54466	1.46176	5161183461	0.75408	0	0	53.7287	5.03645	48.6923
SLC35F1	Glial cells	2.16625	2.10173	5.86425e+09	0.856802	0	0	72.8888	4.2336	68.6552
MAN1A1	Glial cells	0.141605	-0.53181	2.649e+09	0.387035	0	0	7.09295	29.3031	22.2101
PTPRK	Glial cells	0.199968	-0.756438	2229715372	0.325775	0	0	9.56865	44.1198	34.5512
EPB41L2	Glial cells	2.02376	1.20679	5.14771e+09	0.752111	0	0	74.4304	37.2583	37.1721
PDE7B	Glial cells	0.226752	-0.543262	2.58173e+09	0.377207	0	0	10.0547	34.693	24.6383
ADGRG6	Glial cells	0.65938	0.530709	4.25508e+09	0.621693	0	0	30.483	6.72123	23.7618
PHACTR2	Glial cells	0.140619	-0.529393	2501153385	0.365434	0	0	6.95626	34.0265	27.0703
SASH1	Glial cells	0.325042	-0.509833	2.62698e+09	0.383817	0	0	15.8566	38.3413	22.4847
SYNE1	Glial cells	0.480241	-0.730439	2.37248e+09	0.346633	0	0	22.4939	51.7553	29.2614
QKI	Glial cells	2.03331	0.689485	4.54821e+09	0.66452	0	0	75.2962	57.9444	17.3518
AFDN	Glial cells	0.0660464	-0.504083	2.57079e+09	0.375608	0	0	3.39459	28.2265	24.8319
COL28A1	Glial cells	0.87916	0.850085	4665980914	0.681728	0	0	37.7658	1.88987	35.8759
HDAC9	Glial cells	0.118195	-0.53702	2577262116	0.376554	0	0	5.58171	30.2318	24.6501
ITGB8	Glial cells	1.51013	1.46319	5261142861	0.768685	0	0	55.407	2.90436	52.5027
CREB5	Glial cells	1.01226	0.503072	4.09031e+09	0.597619	0	0	40.8794	25.4808	15.3986
GLI3	Glial cells	0.864532	0.740606	4531323670	0.662054	0	0	38.2822	7.52274	30.7595
COBL	Glial cells	1.03733	0.923813	4759746303	0.695428	0	0	44.2892	7.83537	36.4538
EGFR	Glial cells	0.0424334	-0.506031	2.63455e+09	0.384924	0	0	2.14156	25.0539	22.9124
AUTS2	Glial cells	0.659473	-0.755938	2.33537e+09	0.341212	0	0	28.5693	58.8015	30.2322
CD36	Glial cells	0.238675	-1.2358	1903611749	0.278129	0	0	11.3229	52.6944	41.3715
SEMA3C	Glial cells	1.43133	1.28944	5.17855e+09	0.756617	0	0	56.6069	9.21906	47.3879
RELN	Glial cells	0.83229	0.80473	4548731813	0.664597	0	0	34.1813	1.48488	32.6965
PTPRZ1	Glial cells	1.16125	1.15374	5032559028	0.735287	0	0	47.3724	0.462704	46.9097
TMEM176B	Glial cells	0.827313	0.742819	4.54204e+09	0.663619	0	0	36.8165	5.26828	31.5482
NLGN4X	Glial cells	1.42356	1.33959	5160334155	0.753956	0	0	53.8351	4.365	49.4701
ARHGAP6	Glial cells	0.131793	-0.536341	2.61328e+09	0.381816	0	0	6.3867	29.6944	23.3077
GPM6B	Glial cells	1.93884	1.8493	5753612497	0.840637	0	0	70.5498	5.3185	65.2313
AP1S2	Glial cells	0.898345	0.694864	4463043360	0.652078	0	0	40.0516	12.9192	27.1325
IL1RAPL1	Glial cells	2.13558	1.43869	5.18282e+09	0.757241	0	0	70.846	29.7791	41.0669
XIST	Glial cells	1.28332	0.660322	4328797677	0.632463	0	0	51.4429	25.7992	25.6436
DIAPH2	Glial cells	0.187245	-0.954258	1.94883e+09	0.284736	0	0	8.81683	51.4627	42.6458
IL1RAPL2	Glial cells	1.34274	1.25766	4904515225	0.716579	0	0	46.4915	4.37173	42.1198
DLC1	Glial cells	2.66619	0.964953	4.582e+09	0.669457	0	0	84.5611	57.2537	27.3074
DOCK5	Glial cells	1.8237	1.34766	5.26837e+09	0.769741	0	0	68.4083	25.1557	43.2526
EBF2	Glial cells	0.0340582	-0.529095	2663850511	0.389205	0	0	1.70869	23.7187	22.01
XKR4	Glial cells	3.2784	3.25258	6.39762e+09	0.934731	0	0	87.2494	1.48892	85.7605
ASPH	Glial cells	0.977265	0.5006	4167318497	0.60887	0	0	42.7628	27.0948	15.6679
NKAIN3	Glial cells	1.66239	1.63923	5482754603	0.801064	0	0	60.9736	1.50566	59.4679
CYP7B1	Glial cells	0.683984	0.535213	4.18683e+09	0.611722	0	0	29.3287	7.97428	21.3544
PREX2	Glial cells	0.0330488	-0.543921	2.59021e+09	0.378446	0	0	1.68591	25.8804	24.1945
RALYL	Glial cells	0.984341	0.798913	4.41091e+09	0.64446	0	0	36.49	9.61847	26.8715
MATN2	Glial cells	0.8406	0.711325	4492454111	0.656375	0	0	37.4089	7.52331	29.8856
NCALD	Glial cells	0.0573428	-0.541991	2551024458	0.37272	0	0	2.8706	28.2324	25.3618
ZFPM2	Glial cells	0.342176	-0.683849	2.39881e+09	0.35048	0	0	15.4238	44.808	29.3842
MTSS1	Glial cells	0.153572	-0.611479	2.4877e+09	0.363468	0	0	7.39672	34.4561	27.0594
ASAP1	Glial cells	0.294956	-1.04242	1.84647e+09	0.26978	0	0	14.1783	58.6883	44.51
TMEM71	Glial cells	0.85817	0.578314	4.2605e+09	0.622485	0	0	37.2342	15.3075	21.9267
KHDRBS3	Glial cells	0.704615	0.553118	4211907783	0.615385	0	0	30.4374	8.69364	21.7438
FAM135B	Glial cells	0.540778	0.532429	4.22626e+09	0.617482	0	0	23.9672	0.561401	23.4058
ALDH1A1	Glial cells	0.865667	0.79883	4.56055e+09	0.666323	0	0	36.3457	3.94808	32.3976
GNAQ	Glial cells	0.490399	-0.514517	2671158692	0.390272	0	0	22.8584	42.9905	20.132
FRMD3	Glial cells	0.171334	-0.559291	2660464133	0.38871	0	0	7.97388	29.6481	21.6742
SLC44A1	Glial cells	0.877228	0.590291	4277766887	0.625008	0	0	38.3126	16.6927	21.6198
LPAR1	Glial cells	1.78456	1.60986	5.53442e+09	0.808612	0	0	67.0109	9.00435	58.0066
PAPPA	Glial cells	0.962506	0.861944	4.59965e+09	0.672037	0	0	38.8821	5.68789	33.1942
ASTN2	Glial cells	1.87326	1.66496	5.55942e+09	0.812265	0	0	68.4235	11.9418	56.4817
RAPGEF1	Glial cells	0.20922	-0.596087	2513665245	0.367262	0	0	10.2597	36.3021	26.0424
EGFL7	Glial cells	0.0306299	-0.607743	2640561599	0.385802	0	0	1.52643	24.1691	22.6427
TEAD1	Glial cells	1.18482	0.595016	4.31457e+09	0.630385	0	0	50.0456	31.2486	18.797
INSC	Glial cells	0.663553	0.66118	4470270488	0.653133	0	0	30.7564	0.16084	30.5955
SOX6	Glial cells	1.75671	1.19455	5.04517e+09	0.737129	0	0	65.0972	27.2226	37.8746
LRRC4C	Glial cells	0.584631	0.517334	4.12683e+09	0.602955	0	0	24.0128	3.97367	20.0391
PTPRJ	Glial cells	1.48259	1.12456	4.91417e+09	0.71799	0	0	56.8955	17.3778	39.5177
NEAT1	Glial cells	2.28751	-0.802725	2.09732e+09	0.306431	0	0	80.0349	91.5384	11.5035
FCHSD2	Glial cells	0.400164	-0.89293	2.09488e+09	0.306075	0	0	18.7272	56.1016	37.3744
RDX	Glial cells	1.00753	0.511434	4147724763	0.606008	0	0	42.9906	27.4277	15.5629
NCAM1	Glial cells	2.24392	1.91547	5769481543	0.842956	0	0	76.4353	16.3193	60.116
CADM1	Glial cells	1.6846	1.4801	5.38556e+09	0.786862	0	0	63.8214	12.2308	51.5906
PHLDB1	Glial cells	1.0898	0.654357	4399160359	0.642744	0	0	47.2965	22.4514	24.8451
KIRREL3	Glial cells	2.17503	2.14109	5722609690	0.836108	0	0	68.1045	1.9499	66.1546
FLI1	Glial cells	0.0231402	-0.726827	2.34741e+09	0.342971	0	0	1.19228	32.4591	31.2668
NTM	Glial cells	1.74766	1.6257	5490643041	0.802216	0	0	64.4593	6.06633	58.393
DIP2C	Glial cells	1.35502	0.790758	4608208760	0.673287	0	0	55.6804	30.687	24.9935
FRMD4A	Glial cells	2.54475	1.6448	5.54317e+09	0.80989	0	0	81.9335	40.7984	41.1351
VIM	Glial cells	1.4887	0.82656	4.5494e+09	0.664695	0	0	57.3967	31.5974	25.7993
CACNB2	Glial cells	0.221175	-0.668821	2.56601e+09	0.374909	0	0	10.4572	34.0342	23.5771
NEBL	Glial cells	0.21381	-0.536301	2741265818	0.400515	0	0	10.3129	28.9041	18.5912
KIAA1217	Glial cells	2.4306	1.54833	5296995862	0.773923	0	0	77.8022	37.0736	40.7286
NRP1	Glial cells	0.43842	-0.729634	2358484218	0.344589	0	0	20.2005	49.8995	29.699
RASSF4	Glial cells	1.09162	0.745291	4488397115	0.655782	0	0	45.846	19.5594	26.2866
PRKG1	Glial cells	0.526655	-1.31303	1969442152	0.287747	0	0	22.3117	57.7839	35.4722
ANK3	Glial cells	3.25722	2.7711	6.40576e+09	0.93592	0	0	92.2312	22.9228	69.3084
ARID5B	Glial cells	0.0968324	-0.509039	2529334120	0.369551	0	0	4.79192	31.0008	26.2088
ADK	Glial cells	1.4431	0.800788	4.61392e+09	0.674121	0	0	58.0194	33.6313	24.3881
LDB3	Glial cells	0.218327	-0.55185	2713255455	0.396423	0	0	10.3888	29.8685	19.4797
PLCE1	Glial cells	1.40009	0.961126	4.78077e+09	0.6985	0	0	56.5538	22.0799	34.4739
SORBS1	Glial cells	1.77188	0.66461	4.29506e+09	0.627535	0	0	67.7172	42.3529	25.3643
SORCS1	Glial cells	1.99355	1.91426	5731187248	0.837361	0	0	69.6385	4.79307	64.8454
ADD3	Glial cells	1.15597	0.578405	4.28247e+09	0.625694	0	0	49.1798	30.5092	18.6706
HSPA12A	Glial cells	1.28834	1.1828	5.13644e+09	0.750464	0	0	54.3287	6.92767	47.401
GRK5	Glial cells	0.283782	-0.677962	2.40362e+09	0.351183	0	0	13.4569	42.4291	28.9722
INPP5F	Glial cells	0.687613	0.562766	4266026533	0.623292	0	0	31.1285	7.865	23.2635
CACNA1C	Glial cells	0.324678	-1.20452	2.04439e+09	0.298698	0	0	15.0592	51.0981	36.0388
ANO2	Glial cells	0.0271725	-0.578597	2.73503e+09	0.399605	0	0	1.32139	21.229	19.9076
VWF	Glial cells	0.0693823	-0.684976	2.64267e+09	0.38611	0	0	3.44775	25.6584	22.2107
CD9	Glial cells	1.21152	0.7814	4517155883	0.659984	0	0	49.2786	20.0725	29.2061
ETV6	Glial cells	0.347908	-0.557824	2518626745	0.367987	0	0	16.3654	42.8573	26.4919
EPS8	Glial cells	0.247713	-0.70656	2.46228e+09	0.359754	0	0	11.7861	38.5603	26.7741
PDE3A	Glial cells	0.389926	-0.862101	2310322411	0.337552	0	0	17.5881	47.368	29.7799
SOX5	Glial cells	0.343109	-0.586408	2.63272e+09	0.384656	0	0	15.2871	37.1375	21.8504
ITPR2	Glial cells	0.16363	-0.781385	2.17327e+09	0.317528	0	0	8.02704	44.1885	36.1615
TMTC1	Glial cells	0.069942	-0.929348	2.09903e+09	0.306681	0	0	3.45535	41.727	38.2717
TSPAN11	Glial cells	0.725765	0.716641	4538164637	0.663053	0	0	33.0802	0.590452	32.4897
ERBB3	Glial cells	0.83239	0.827309	4.6906e+09	0.685325	0	0	37.3329	0.358235	36.9747
KCNMB4	Glial cells	1.43411	1.35164	5233083070	0.764585	0	0	55.9007	4.53315	51.3675
PTPRB	Glial cells	0.0687094	-0.521995	2.77209e+09	0.405019	0	0	3.40978	21.9974	18.5876
TMEM132B	Glial cells	0.78481	0.768424	4.53609e+09	0.66275	0	0	33.4599	1.23805	32.2219
FLT1	Glial cells	0.0523812	-0.752283	2.49858e+09	0.365058	0	0	2.68074	29.2229	26.5421
STARD13	Glial cells	2.68265	1.56687	5574937865	0.814532	0	0	85.0623	50.0905	34.9718
AL139383.1	Glial cells	1.82992	1.56052	5336469400	0.77969	0	0	63.7834	15.883	47.9005
LHFPL6	Glial cells	0.22763	-1.22326	1777564984	0.259713	0	0	10.6091	56.7919	46.1829
LINC00598	Glial cells	0.817213	0.731557	4.4017e+09	0.643115	0	0	32.4954	4.68322	27.8122
FOXO1	Glial cells	2.35268	1.57164	5.46947e+09	0.799122	0	0	78.4553	36.867	41.5883
CAB39L	Glial cells	1.25151	1.09832	4966673326	0.725661	0	0	51.2378	9.53516	41.7027
PCDH9	Glial cells	1.39263	0.663456	4.25698e+09	0.621971	0	0	50.7898	30.3703	20.4195
DOCK9	Glial cells	0.225107	-0.544324	2646915375	0.38673	0	0	10.928	32.7032	21.7752
MAP4K5	Glial cells	0.971479	0.582245	4.29989e+09	0.62824	0	0	43.0513	21.8935	21.1578
GNG2	Glial cells	0.77989	0.548252	4246408817	0.620426	0	0	34.5383	11.2927	23.2456
PRKCH	Glial cells	0.0441794	-0.606745	2543681770	0.371647	0	0	2.20231	27.6756	25.4733
NRXN3	Glial cells	3.52102	3.41796	6.58848e+09	0.962617	0	0	93.3779	5.72444	87.6534
AC008056.1	Glial cells	1.02036	1.01291	4.79884e+09	0.70114	0	0	40.5604	0.452699	40.1078
FOXN3	Glial cells	0.875415	-0.553672	2.62451e+09	0.383457	0	0	38.0392	60.1528	22.1137
PRIMA1	Glial cells	0.885537	0.877543	4.73068e+09	0.691181	0	0	38.6999	0.698192	38.0017
MEIS2	Glial cells	0.0885222	-0.64822	2389919529	0.349182	0	0	4.2983	34.3799	30.0816
FRMD5	Glial cells	1.81372	1.66039	5440552238	0.794897	0	0	63.51	9.16057	54.3495
TMOD2	Glial cells	0.733722	0.611359	4379288406	0.63984	0	0	33.9687	7.11371	26.855
MYO1E	Glial cells	1.14624	0.627514	4.28483e+09	0.62604	0	0	46.2029	25.2338	20.9691
TPM1	Glial cells	1.03071	-0.582118	2.60266e+09	0.380264	0	0	41.7831	64.939	23.1559
PEAK1	Glial cells	0.430806	-0.634936	2.41981e+09	0.353549	0	0	20.1245	49.3781	29.2535
SLCO3A1	Glial cells	0.190636	-0.596	2.40403e+09	0.351243	0	0	9.15097	39.2438	30.0928
MEF2A	Glial cells	0.757156	-0.588593	2.53622e+09	0.370557	0	0	34.1206	58.6982	24.5776
SHISA9	Glial cells	1.38455	1.37593	5.11904e+09	0.747923	0	0	49.9241	0.580063	49.344
U91319.1	Glial cells	0.777277	0.766632	4.49069e+09	0.656117	0	0	31.7664	0.70685	31.0596
GINS3	Glial cells	1.25295	1.22876	5.10049e+09	0.745212	0	0	50.0456	1.66342	48.3821
ASPA	Glial cells	0.650306	0.62541	4406858635	0.643869	0	0	30.1033	1.61475	28.4885
GAS7	Glial cells	1.39837	0.889588	4.70022e+09	0.686731	0	0	57.7233	23.9763	33.7469
PMP22	Glial cells	1.22519	0.910611	4.72218e+09	0.689938	0	0	50.7214	18.2882	32.4332
WSB1	Glial cells	2.17205	0.922741	4.93616e+09	0.721202	0	0	77.9693	58.4721	19.4972
PECAM1	Glial cells	0.0352574	-0.551313	2615061991	0.382076	0	0	1.76944	25.218	23.4486
PRKCA	Glial cells	2.0057	1.61137	5521675493	0.80675	0	0	72.1522	20.7555	51.3967
PITPNC1	Glial cells	0.293846	-0.754397	2451859903	0.358232	0	0	13.5328	40.1375	26.6047
ABCA8	Glial cells	1.63739	1.1465	4952868637	0.723644	0	0	62.8873	22.0412	40.8461
ABCA6	Glial cells	1.25824	0.806083	4536014715	0.662739	0	0	50.7518	18.3267	32.4251
ITGB4	Glial cells	0.754788	0.707512	4.53244e+09	0.662217	0	0	34.6978	2.66444	32.0333
PTPRM	Glial cells	0.739789	-0.810749	2405509693	0.351459	0	0	32.7005	57.241	24.5405
APCDD1	Glial cells	0.780926	0.684606	4.41826e+09	0.645534	0	0	33.6422	5.5409	28.1013
LDLRAD4	Glial cells	0.109204	-1.04488	1.94343e+09	0.283947	0	0	5.19441	47.7597	42.5653
KCTD1	Glial cells	0.844671	0.716247	4475598924	0.653912	0	0	37.0747	8.27903	28.7957
CHST9	Glial cells	0.579158	0.522861	4.18443e+09	0.611371	0	0	25.4784	3.91634	21.5621
SETBP1	Glial cells	0.0440225	-0.543612	2.53206e+09	0.369949	0	0	2.24787	28.1714	25.9236
BCL2	Glial cells	2.22558	1.7974	5663600011	0.827486	0	0	76.815	20.475	56.34
CDH19	Glial cells	3.6699	3.33769	6532830203	0.954486	0	0	95.2688	12.5732	82.6956
PLCB1	Glial cells	2.13894	1.23228	4960155411	0.724709	0	0	72.866	36.0203	36.8458
PLCB4	Glial cells	0.060569	-0.797782	2.17908e+09	0.318376	0	0	3.03767	39.1611	36.1234
PCSK2	Glial cells	0.795293	0.780937	4534437569	0.662509	0	0	33.1713	0.814012	32.3573
SAMHD1	Glial cells	1.82762	1.37457	5.3239e+09	0.777853	0	0	69.517	23.023	46.494
NCOA3	Glial cells	0.417318	-0.523777	2.56545e+09	0.374828	0	0	19.5702	45.1199	25.5497
NFATC2	Glial cells	0.72125	0.512071	4.0978e+09	0.598713	0	0	29.4198	11.0897	18.3301
FSTL3	Glial cells	0.628254	0.529202	4.18735e+09	0.611796	0	0	27.8554	6.77183	21.0836
ZNF536	Glial cells	2.23307	2.18352	5992676037	0.875566	0	0	76.1695	3.53867	72.6308
LGI4	Glial cells	1.26641	1.2002	5.12248e+09	0.748425	0	0	52.3922	4.18357	48.2086
LARGE1	Glial cells	1.41901	0.524918	4179764671	0.610689	0	0	56.4854	39.2661	17.2193
MYH9	Glial cells	0.210398	-0.551514	2.48103e+09	0.362494	0	0	10.6546	38.0641	27.4095
POLR2F	Glial cells	0.678711	0.590881	4.30078e+09	0.62837	0	0	30.2704	5.62786	24.6425
NCAM2	Glial cells	2.5106	2.23932	5934333700	0.867042	0	0	79.4502	12.2475	67.2027
COL18A1	Glial cells	0.812588	0.506373	4170827619	0.609383	0	0	36.0723	16.6125	19.4598
KCNAB2	GZMB CD8 T cells	0.668413	0.530946	759169588	0.611965	0	0	29.0847	7.91141	21.1733
RERE	GZMB CD8 T cells	0.789914	-0.532392	4.78299e+08	0.385555	5.00012e-87	1.52449e-85	32.763	60.0517	27.2887
PIK3CD	GZMB CD8 T cells	0.702198	0.572224	7.69762e+08	0.620503	0	0	29.9829	6.7808	23.2021
PLA2G5	GZMB CD8 T cells	0.0397414	-0.887252	422553147	0.340619	1.63704e-221	1.16815e-219	1.75364	33.4166	31.663
HSPG2	GZMB CD8 T cells	0.0466769	-0.576504	444487168	0.3583	9.82105e-186	6.17971e-184	2.18135	30.5972	28.4158
CLIC4	GZMB CD8 T cells	0.0597048	-0.548851	446301466	0.359762	3.23085e-180	1.99184e-178	2.82293	31.0478	28.2249
RUNX3	GZMB CD8 T cells	0.934904	0.877559	847277686	0.682988	0	0	39.0077	2.58952	36.4182
EPB41	GZMB CD8 T cells	0.980264	0.66055	7.8378e+08	0.631803	6.78336e-234	5.13544e-232	40.0342	18.2241	21.8102
LCK	GZMB CD8 T cells	0.808794	0.771605	824655423	0.664752	0	0	34.5595	1.69544	32.864
HIVEP3	GZMB CD8 T cells	1.17359	0.813909	8.17615e+08	0.659077	0	0	45.8084	19.7205	26.0879
NFIA	GZMB CD8 T cells	0.325319	-1.15363	3.18836e+08	0.257012	0	0	14.0719	62.1431	48.0713
ST6GALNAC3	GZMB CD8 T cells	0.0745687	-0.838282	449979089	0.362727	1.23265e-175	7.35601e-174	3.42173	30.2757	26.8539
NEXN	GZMB CD8 T cells	0.162254	-0.599963	4.68713e+08	0.377829	3.74835e-136	1.75576e-134	7.48503	31.4197	23.9346
TGFBR3	GZMB CD8 T cells	1.48696	1.00658	869630383	0.701007	0	0	56.8862	24.5642	32.322
EVI5	GZMB CD8 T cells	0.0811233	-0.688331	3.99764e+08	0.322249	2.96013e-248	2.36373e-246	3.7639	39.7299	35.966
ARHGAP29	GZMB CD8 T cells	0.042816	-0.676235	422180656	0.340319	3.98826e-220	2.83386e-218	2.01027	33.9568	31.9465
VAV3	GZMB CD8 T cells	1.12788	0.772656	8.08815e+08	0.651983	0	0	44.0547	16.6685	27.3863
CD53	GZMB CD8 T cells	1.09354	0.940733	8.65326e+08	0.697537	0	0	45.6801	7.67582	38.0042
PTPN22	GZMB CD8 T cells	0.81227	0.736054	810978708	0.653728	0	0	34.0462	3.67093	30.3753
CD2	GZMB CD8 T cells	0.969127	0.920799	859902882	0.693165	0	0	40.6758	2.05597	38.6198
LINC00623	GZMB CD8 T cells	0.980938	0.785599	822257686	0.66282	0	0	40.7186	10.6142	30.1044
PYHIN1	GZMB CD8 T cells	1.57116	1.5018	980789549	0.790612	0	0	60.7357	2.93215	57.8035
IFI16	GZMB CD8 T cells	1.10768	0.598321	779411957	0.628282	1.12933e-172	6.65652e-171	45.8512	25.366	20.4852
SLAMF6	GZMB CD8 T cells	0.734627	0.68949	803887073	0.648011	0	0	31.5654	2.02676	29.5387
PBX1	GZMB CD8 T cells	0.0878179	-0.887508	3.73691e+08	0.301231	1.46414e-294	1.42745e-292	3.89222	43.7353	39.8431
CD247	GZMB CD8 T cells	1.99707	1.88215	1035970265	0.835093	0	0	70.8725	4.57915	66.2934
RABGAP1L	GZMB CD8 T cells	2.82442	1.49717	1.01503e+09	0.818215	0	0	88.4089	55.9614	32.4474
RASAL2	GZMB CD8 T cells	0.110456	-1.30801	2.8533e+08	0.230004	0	0	5.13259	58.419	53.2864
PTPRC	GZMB CD8 T cells	3.16228	2.76634	1.16018e+09	0.935216	0	0	93.8837	15.565	78.3187
NAV1	GZMB CD8 T cells	0.0784265	-0.50975	4.61145e+08	0.371728	2.22394e-156	1.21082e-154	3.55004	29.4745	25.9245
TRAF3IP3	GZMB CD8 T cells	0.922027	0.854956	8.47411e+08	0.683096	0	0	39.521	3.18978	36.3312
CDC42BPA	GZMB CD8 T cells	0.0770298	-1.04481	3.20433e+08	0.2583	0	0	3.50727	51.9586	48.4514
RYR2	GZMB CD8 T cells	0.925183	-0.645358	518751709	0.418164	3.80817e-48	6.69033e-47	36.9119	50.7502	13.8383
SMYD3	GZMB CD8 T cells	1.47492	0.505461	7.45937e+08	0.601298	1.16032e-77	3.20022e-76	53.8067	43.8793	9.92737
LTBP1	GZMB CD8 T cells	0.0796345	-0.525537	4.69528e+08	0.378485	2.47229e-145	1.24311e-143	3.72113	28.051	24.3299
MAP4K3	GZMB CD8 T cells	0.257493	-0.505701	4.56564e+08	0.368035	5.09749e-138	2.43186e-136	11.4628	39.5597	28.0969
SLC8A1	GZMB CD8 T cells	0.430274	-1.0867	3.86851e+08	0.31184	2.74846e-242	2.15369e-240	18.4346	52.9741	34.5395
EML4	GZMB CD8 T cells	1.24456	0.753848	8.11989e+08	0.654542	5.72133e-251	4.63483e-249	49.5723	25.1645	24.4078
ZFP36L2	GZMB CD8 T cells	0.980408	0.552928	758508497	0.611432	2.79467e-149	1.44865e-147	39.9059	21.1995	18.7064
EPAS1	GZMB CD8 T cells	0.0608008	-0.718808	424860609	0.342479	3.49806e-213	2.43399e-211	2.78015	34.2333	31.4531
SPTBN1	GZMB CD8 T cells	0.325471	-1.05632	3.44577e+08	0.277762	0	0	14.7562	57.8389	43.0827
ARHGAP25	GZMB CD8 T cells	1.03619	0.849356	8.40887e+08	0.677837	0	0	43.2421	9.78287	33.4592
AAK1	GZMB CD8 T cells	1.52816	0.581591	7.91853e+08	0.63831	1.27503e-139	6.13516e-138	59.8375	46.1675	13.67
EXOC6B	GZMB CD8 T cells	0.632515	-0.560246	4.69375e+08	0.378362	1.16406e-102	4.18439e-101	26.6467	52.6335	25.9868
GNLY	GZMB CD8 T cells	1.42068	1.38763	922765239	0.743839	0	0	49.9145	1.36091	48.5535
ZAP70	GZMB CD8 T cells	0.688515	0.658222	7.98167e+08	0.6434	0	0	30.0257	1.40765	28.618
INPP4A	GZMB CD8 T cells	1.22296	0.850037	840913566	0.677858	0	0	50.0428	20.4932	29.5496
PTPN4	GZMB CD8 T cells	1.09516	0.7232	808312024	0.651578	2.48096e-271	2.21294e-269	45.5518	21.4966	24.0552
ARHGAP15	GZMB CD8 T cells	2.70601	2.07523	1069286387	0.861949	0	0	86.7836	25.8051	60.9785
ZEB2	GZMB CD8 T cells	2.09665	1.00616	860593958	0.693722	2.82974e-272	2.54434e-270	71.343	45.9852	25.3578
FMNL2	GZMB CD8 T cells	0.0383627	-0.555042	458979416	0.369982	4.66626e-167	2.67975e-165	1.79641	27.8235	26.0271
CYTIP	GZMB CD8 T cells	0.877191	0.783254	824589435	0.664699	0	0	36.9547	4.51846	32.4362
TANC1	GZMB CD8 T cells	0.0661509	-0.642679	427734151	0.344795	3.81763e-207	2.56071e-205	2.95124	34.1991	31.2479
BAZ2B	GZMB CD8 T cells	0.37945	-0.649378	4.2541e+08	0.342922	2.94678e-173	1.73995e-171	17.0231	50.1827	33.1596
COBLL1	GZMB CD8 T cells	0.042014	-0.552784	452984791	0.36515	2.2414e-174	1.33284e-172	2.05304	29.0397	26.9867
SCN7A	GZMB CD8 T cells	0.0930786	-0.565474	491168486	0.39593	3.77518e-117	1.54029e-115	4.31993	24.6952	20.3753
STK39	GZMB CD8 T cells	1.09253	0.586072	7.68957e+08	0.619854	1.59654e-147	8.17477e-146	44.568	26.2223	18.3457
WIPF1	GZMB CD8 T cells	1.23295	0.746522	8.154e+08	0.657292	8.44958e-266	7.28488e-264	50.1711	24.3884	25.7827
TTN	GZMB CD8 T cells	1.11624	-0.643968	505207055	0.407246	5.06155e-58	1.05832e-56	43.7981	59.2539	15.4558
LINC01934	GZMB CD8 T cells	0.926428	0.852553	827340444	0.666917	0	0	36.3559	3.07632	33.2795
ITGA4	GZMB CD8 T cells	1.58259	1.45065	9.62151e+08	0.775587	0	0	59.6664	5.92064	53.7457
AC007319.1	GZMB CD8 T cells	0.0501098	-0.630535	4.53341e+08	0.365437	1.7885e-173	1.05789e-171	2.18135	29.0808	26.8994
TFPI	GZMB CD8 T cells	0.0402862	-0.589306	4.58391e+08	0.369507	6.71154e-168	3.87421e-166	1.83918	27.9112	26.072
STAT4	GZMB CD8 T cells	1.81733	1.58782	991824706	0.799507	0	0	67.3225	10.5343	56.7882
STK17B	GZMB CD8 T cells	1.10837	0.835112	8.2773e+08	0.667231	0	0	44.3114	13.4453	30.8661
ANKRD44	GZMB CD8 T cells	2.82409	2.04654	1.08926e+09	0.878053	0	0	89.6065	35.0495	54.557
PLCL1	GZMB CD8 T cells	0.220667	-0.708336	4.39906e+08	0.354607	3.55272e-170	2.0686e-168	9.62361	38.2966	28.673
CASP8	GZMB CD8 T cells	0.82436	0.710779	807245502	0.650718	0	0	35.2866	6.23972	29.0469
BMPR2	GZMB CD8 T cells	0.334408	-0.571668	4.51131e+08	0.363655	1.27126e-140	6.16119e-139	14.5423	43.1198	28.5774
NBEAL1	GZMB CD8 T cells	0.261311	-0.642463	4.27042e+08	0.344237	1.57749e-181	9.76122e-180	11.5056	43.7854	32.2799
RAPH1	GZMB CD8 T cells	0.0756369	-0.691092	4.09962e+08	0.330469	4.05987e-233	3.05291e-231	3.55004	37.6092	34.0592
PARD3B	GZMB CD8 T cells	0.0528779	-0.710009	407711984	0.328656	5.63044e-241	4.39148e-239	2.48075	36.8412	34.3605
KLF7	GZMB CD8 T cells	0.0941326	-0.50651	456890448	0.368298	2.82829e-159	1.57045e-157	4.31993	31.0154	26.6955
TNS1	GZMB CD8 T cells	0.0405148	-0.723217	390302271	0.314622	4.98743e-272	4.47242e-270	2.01027	39.1609	37.1506
DOCK10	GZMB CD8 T cells	1.67274	1.3614	947708999	0.763946	0	0	63.3447	14.2659	49.0788
SP140	GZMB CD8 T cells	0.587963	0.527824	7.62489e+08	0.614641	0	0	25.7057	3.02204	22.6837
SP100	GZMB CD8 T cells	1.34436	0.652043	793938259	0.639991	1.82098e-166	1.03864e-164	53.7211	34.803	18.9181
INPP5D	GZMB CD8 T cells	1.24043	0.906522	851773055	0.686612	0	0	50.2566	15.9572	34.2994
ARL4C	GZMB CD8 T cells	0.601928	0.539219	765224548	0.616845	0	0	26.3045	3.29099	23.0135
KAT2B	GZMB CD8 T cells	0.9956	0.693775	7.9246e+08	0.638799	8.68267e-273	7.82794e-271	40.633	17.0867	23.5464
UBE2E2	GZMB CD8 T cells	0.0997208	-0.911678	3.6473e+08	0.294008	0	0	4.44825	45.7596	41.3114
RBMS3	GZMB CD8 T cells	0.0642923	-0.820025	3.91083e+08	0.315251	1.61984e-267	1.41844e-265	2.99401	39.868	36.874
RBMS3-AS3	GZMB CD8 T cells	0.0158131	-0.550183	459830669	0.370668	1.14283e-170	6.70076e-169	0.684346	26.5855	25.9012
RBMS3-AS2	GZMB CD8 T cells	0.00942831	-0.516963	4.63809e+08	0.373875	2.1693e-166	1.23521e-164	0.470488	25.6937	25.2232
ITGA9	GZMB CD8 T cells	0.0444747	-0.570507	444996704	0.358711	2.69075e-185	1.68993e-183	2.09581	30.441	28.3451
MAP4	GZMB CD8 T cells	0.687552	-0.523632	4.76913e+08	0.384439	2.15091e-91	6.88991e-90	29.6835	54.8806	25.1971
ARHGEF3	GZMB CD8 T cells	1.43036	1.06429	883459224	0.712154	0	0	55.6886	18.9741	36.7145
FHIT	GZMB CD8 T cells	0.241254	-0.568941	467135636	0.376557	1.66874e-129	7.37366e-128	10.3507	35.1658	24.8151
PTPRG	GZMB CD8 T cells	0.179668	-1.78332	2.31885e+08	0.186922	0	0	8.08383	67.9358	59.852
ADAMTS9	GZMB CD8 T cells	0.031443	-0.604542	4.7079e+08	0.379502	8.65581e-153	4.57884e-151	1.49701	25.5158	24.0188
ADAMTS9-AS2	GZMB CD8 T cells	0.0244525	-0.75858	4.14627e+08	0.33423	7.17967e-236	5.47254e-234	1.11206	34.2402	33.1282
MAGI1	GZMB CD8 T cells	0.125439	-0.979472	376321490	0.303352	2.87796e-286	2.71891e-284	5.73139	44.368	38.6366
FAM19A1	GZMB CD8 T cells	0.714604	0.676774	7.82815e+08	0.631025	0	0	27.9726	2.11666	25.856
FRMD4B	GZMB CD8 T cells	0.158265	-0.569006	473298060	0.381524	3.24673e-130	1.43843e-128	7.18563	30.6601	23.4745
GBE1	GZMB CD8 T cells	0.217468	-0.5409	4.57635e+08	0.368898	6.79473e-142	3.31224e-140	9.75192	36.826	27.0741
FILIP1L	GZMB CD8 T cells	0.152437	-0.539747	451358814	0.363839	1.4912e-158	8.23918e-157	6.71514	34.6607	27.9456
CBLB	GZMB CD8 T cells	1.94509	0.81387	8.37743e+08	0.675302	4.16625e-215	2.91099e-213	68.6912	50.0512	18.64
CD47	GZMB CD8 T cells	0.890077	0.569639	769270387	0.620107	2.67977e-189	1.69894e-187	38.3661	18.8809	19.4853
CD96	GZMB CD8 T cells	1.24907	1.13882	898632602	0.724385	0	0	49.2729	4.74292	44.53
SIDT1	GZMB CD8 T cells	0.680431	0.60953	780412556	0.629088	0	0	28.9564	3.37956	25.5768
ZBTB20	GZMB CD8 T cells	1.86467	-0.574063	4.72919e+08	0.381219	5.72086e-88	1.76672e-86	67.5791	85.4987	17.9196
ARHGAP31	GZMB CD8 T cells	0.116334	-0.547384	454674233	0.366512	1.32633e-159	7.37684e-158	5.26091	32.2144	26.9535
PARP15	GZMB CD8 T cells	0.681946	0.61754	785317095	0.633042	0	0	29.5979	3.50112	26.0968
KALRN	GZMB CD8 T cells	0.0631697	-0.869441	3.87339e+08	0.312233	2.50588e-274	2.28997e-272	3.07956	40.3816	37.302
RASA2	GZMB CD8 T cells	1.43818	0.904736	850905743	0.685913	0	0	55.8597	27.822	28.0377
WWTR1	GZMB CD8 T cells	0.0762281	-0.532876	461306843	0.371858	8.11109e-157	4.44493e-155	3.50727	29.2644	25.7571
MBNL1	GZMB CD8 T cells	3.01521	1.18659	9.8752e+08	0.796037	0	0	90.633	73.0315	17.6015
MECOM	GZMB CD8 T cells	0.0995893	-0.842703	4.39418e+08	0.354214	4.10855e-187	2.59009e-185	4.57656	32.9964	28.4198
TNIK	GZMB CD8 T cells	1.35689	0.970153	8.63763e+08	0.696277	0	0	53.2079	20.6294	32.5784
PLD1	GZMB CD8 T cells	0.104034	-0.502235	456578379	0.368047	5.40616e-158	2.9772e-156	4.70488	31.5855	26.8806
NAALADL2	GZMB CD8 T cells	0.0986227	-0.634973	435058309	0.350699	7.72416e-191	4.91561e-189	4.44825	34.4854	30.0372
ST6GAL1	GZMB CD8 T cells	1.21653	0.615286	7.72228e+08	0.622491	2.56034e-144	1.27971e-142	47.9042	28.8124	19.0918
FGF12	GZMB CD8 T cells	0.283631	-0.562097	504670409	0.406813	4.35497e-82	1.25695e-80	12.5749	30.1843	17.6094
SPON2	GZMB CD8 T cells	0.654266	0.560271	7.65375e+08	0.616967	0	0	27.8015	5.13738	22.6642
JAKMIP1	GZMB CD8 T cells	0.574555	0.544318	765671962	0.617206	0	0	24.7648	1.32661	23.4381
LDB2	GZMB CD8 T cells	0.106413	-0.931975	4.33499e+08	0.349442	3.19209e-195	2.08686e-193	4.87596	34.1417	29.2657
ARAP2	GZMB CD8 T cells	1.3369	1.11144	8.96906e+08	0.722994	0	0	52.9512	11.2618	41.6895
RHOH	GZMB CD8 T cells	0.962185	0.886056	8.45099e+08	0.681232	0	0	39.3926	3.21937	36.1733
APBB2	GZMB CD8 T cells	0.0548628	-1.07031	343776299	0.277117	0	0	2.5663	46.8539	44.2876
LIMCH1	GZMB CD8 T cells	0.0693944	-0.717591	416292935	0.335573	9.74307e-225	7.0728e-223	3.20787	36.1025	32.8946
ATP8A1	GZMB CD8 T cells	1.06338	0.721816	8.03917e+08	0.648036	8.40958e-288	7.98981e-286	43.9264	18.7453	25.1811
IGFBP7	GZMB CD8 T cells	0.252645	-0.963812	3.82086e+08	0.307999	3.16314e-261	2.67893e-259	11.1634	48.7125	37.5491
CNOT6L	GZMB CD8 T cells	1.21342	0.797286	814284187	0.656392	1.173e-288	1.13047e-286	47.1771	21.4937	25.6833
PLAC8	GZMB CD8 T cells	0.542354	0.516948	758705741	0.611591	0	0	23.4816	1.23558	22.246
WDFY3	GZMB CD8 T cells	0.0590634	-0.727256	3.91239e+08	0.315377	6.37656e-267	5.55473e-265	2.82293	39.9321	37.1092
ARHGAP24	GZMB CD8 T cells	0.0964277	-0.870882	3.88818e+08	0.313425	7.36356e-267	6.38137e-265	4.3627	41.5169	37.1542
SPARCL1	GZMB CD8 T cells	0.261678	-1.17347	350956856	0.282905	0	0	11.8477	52.6863	40.8386
PDLIM5	GZMB CD8 T cells	0.508421	-0.842118	4.145e+08	0.334128	6.37289e-188	4.02512e-186	22.284	53.5694	31.2854
SYNPO2	GZMB CD8 T cells	0.12466	-0.628072	448814055	0.361788	1.15474e-167	6.65424e-166	5.60308	33.218	27.6149
MAML3	GZMB CD8 T cells	0.062832	-0.666058	4.30088e+08	0.346693	1.40167e-204	9.32721e-203	2.82293	33.5499	30.727
GAB1	GZMB CD8 T cells	0.0636592	-0.636583	4.20658e+08	0.339091	4.73162e-218	3.32682e-216	2.8657	35.349	32.4833
ARHGAP10	GZMB CD8 T cells	0.428108	-0.643135	451426948	0.363894	4.01753e-136	1.87922e-134	18.4773	45.7346	27.2572
LRBA	GZMB CD8 T cells	1.81952	1.02568	899118263	0.724777	0	0	68.0068	40.3633	27.6436
SH3D19	GZMB CD8 T cells	0.107813	-0.698298	412855325	0.332802	2.32359e-223	1.67588e-221	4.87596	38.6268	33.7508
RAPGEF2	GZMB CD8 T cells	0.357724	-0.661744	428354268	0.345295	1.14657e-171	6.73445e-170	15.5689	47.8469	32.278
PALLD	GZMB CD8 T cells	0.329313	-0.649825	4.6904e+08	0.378092	5.73435e-121	2.395e-119	14.4568	37.8682	23.4114
SH3RF1	GZMB CD8 T cells	0.0214601	-0.5552	4.52097e+08	0.364434	4.40063e-180	2.70804e-178	0.983747	28.1323	27.1485
SORBS2	GZMB CD8 T cells	0.3481	-0.75585	455964559	0.367552	2.72968e-138	1.3041e-136	15.2267	39.9243	24.6977
TRIO	GZMB CD8 T cells	0.191428	-0.905198	3.55294e+08	0.286402	0	0	8.42601	51.9763	43.5503
FBXL7	GZMB CD8 T cells	0.11855	-1.05767	351318808	0.283197	0	0	5.34645	48.2074	42.861
PDZD2	GZMB CD8 T cells	0.149818	-1.08314	3.61944e+08	0.291762	0	0	6.67237	47.5071	40.8347
IL7R	GZMB CD8 T cells	0.611213	0.542976	746917453	0.602088	0	0	22.9256	2.43441	20.4912
FYB1	GZMB CD8 T cells	1.55071	1.29072	932868986	0.751983	0	0	59.7947	11.5288	48.2659
EMB	GZMB CD8 T cells	1.06671	0.874442	844208963	0.680515	0	0	44.012	9.51374	34.4982
PARP8	GZMB CD8 T cells	2.28187	1.853	1.0315e+09	0.831487	0	0	77.3738	19.6784	57.6954
ITGA1	GZMB CD8 T cells	0.0647323	-0.546239	471053909	0.379715	2.30374e-146	1.16535e-144	2.99401	26.9749	23.9809
GZMA	GZMB CD8 T cells	0.655421	0.627978	786612522	0.634086	0	0	28.0154	1.21881	26.7966
PLPP1	GZMB CD8 T cells	0.13954	-0.683163	428181832	0.345156	3.24361e-195	2.11642e-193	6.37297	37.466	31.093
PDE4D	GZMB CD8 T cells	0.545196	-0.539483	486082982	0.39183	1.4741e-87	4.53147e-86	22.9683	44.7758	21.8075
ERBIN	GZMB CD8 T cells	1.17955	0.516843	759845592	0.612509	1.68462e-107	6.27068e-106	48.4602	35.224	13.2362
MAST4	GZMB CD8 T cells	0.194842	-0.776948	414317034	0.33398	2.91631e-211	1.992e-209	8.72541	41.6767	32.9513
IQGAP2	GZMB CD8 T cells	2.14414	1.66839	9.98752e+08	0.805091	0	0	76.5612	18.9804	57.5808
SSBP2	GZMB CD8 T cells	0.235708	-0.717292	407505175	0.328489	2.64395e-215	1.85121e-213	10.3935	45.6117	35.2182
MEF2C	GZMB CD8 T cells	0.0939858	-1.11483	3.21718e+08	0.259336	0	0	4.40547	52.1499	47.7444
FER	GZMB CD8 T cells	0.233078	-0.615567	4.30647e+08	0.347143	7.37792e-179	4.47451e-177	10.1796	41.9138	31.7342
CAMK4	GZMB CD8 T cells	0.683757	0.603907	771762597	0.622116	0	0	27.7588	3.39408	24.3647
TNFAIP8	GZMB CD8 T cells	1.2172	0.935495	853539728	0.688036	0	0	48.503	14.2778	34.2252
CDC42SE2	GZMB CD8 T cells	1.79341	1.35446	9.52542e+08	0.767841	0	0	67.1086	22.0286	45.08
AC116366.3	GZMB CD8 T cells	1.05433	0.578823	767564528	0.618732	4.79226e-144	2.39171e-142	43.2421	26.4276	16.8145
CTNNA1	GZMB CD8 T cells	0.207792	-0.586254	430780995	0.347251	4.78697e-180	2.94039e-178	9.40975	41.2838	31.874
DIAPH1	GZMB CD8 T cells	1.07496	0.750762	813592584	0.655835	0	0	44.568	18.4589	26.1091
PPP2R2B	GZMB CD8 T cells	1.28693	1.18888	9.05561e+08	0.72997	0	0	49.7434	4.575	45.1684
CARMN	GZMB CD8 T cells	0.0187238	-0.576581	4.79874e+08	0.386825	1.22388e-143	6.06301e-142	0.855432	23.4347	22.5793
ITK	GZMB CD8 T cells	1.36314	1.27493	9.36849e+08	0.755191	0	0	54.6193	3.5456	51.0737
CYFIP2	GZMB CD8 T cells	1.05945	0.948254	862347175	0.695136	0	0	43.9692	6.99773	36.9715
EBF1	GZMB CD8 T cells	0.0888505	-1.10064	363263506	0.292826	0	0	4.0633	44.6848	40.6215
DOCK2	GZMB CD8 T cells	1.50812	1.15891	9.04787e+08	0.729347	0	0	58.982	15.0784	43.9037
LCP2	GZMB CD8 T cells	1.09657	0.889509	852216286	0.686969	0	0	45.7656	10.0735	35.6921
STK10	GZMB CD8 T cells	1.55821	1.22254	9.24628e+08	0.74534	0	0	60.2652	16.9685	43.2967
ATXN1	GZMB CD8 T cells	1.93622	0.936908	8.72996e+08	0.70372	1.80194e-297	1.77746e-295	69.3755	47.1373	22.2382
KIF13A	GZMB CD8 T cells	0.0647975	-0.791026	3.78755e+08	0.305313	3.8894e-288	3.70575e-286	2.95124	42.1384	39.1872
RIPOR2	GZMB CD8 T cells	2.48056	2.22116	1.09011e+09	0.878737	0	0	81.8221	11.6965	70.1255
CARMIL1	GZMB CD8 T cells	0.0588935	-0.619829	447909282	0.361058	4.17636e-179	2.54205e-177	2.69461	30.4775	27.7829
BTN3A1	GZMB CD8 T cells	0.796502	0.686442	801559166	0.646135	0	0	34.089	5.88352	28.2054
HLA-A	GZMB CD8 T cells	1.39715	0.934588	8.46368e+08	0.682255	0	0	52.9512	22.7879	30.1633
HLA-E	GZMB CD8 T cells	1.153	0.68306	7.98269e+08	0.643482	2.28644e-231	1.70028e-229	47.2198	22.9924	24.2274
HLA-C	GZMB CD8 T cells	1.41727	0.914334	8.44948e+08	0.68111	0	0	54.1916	24.1283	30.0633
HLA-B	GZMB CD8 T cells	1.75792	1.1479	888127752	0.715917	0	0	62.5321	27.9915	34.5406
STK38	GZMB CD8 T cells	1.1485	0.717865	803531531	0.647725	1.27173e-236	9.71557e-235	46.5355	24.1311	22.4044
CCND3	GZMB CD8 T cells	2.09433	1.4184	9.562e+08	0.77079	0	0	72.8828	31.185	41.6978
TRERF1	GZMB CD8 T cells	1.03192	0.756378	8.12592e+08	0.655029	0	0	42.0873	13.8364	28.2509
RCAN2	GZMB CD8 T cells	0.132194	-0.597203	4.63444e+08	0.373581	1.31833e-146	6.69913e-145	6.11634	31.1074	24.991
DST	GZMB CD8 T cells	0.224354	-1.03321	3.41769e+08	0.275499	0	0	10.0086	54.6286	44.6201
ADGRB3	GZMB CD8 T cells	0.0601236	-0.640692	468618601	0.377752	4.26124e-151	2.23302e-149	2.8657	26.9798	24.1141
FILIP1	GZMB CD8 T cells	0.100893	-0.744953	421390636	0.339682	1.80972e-212	1.24886e-210	4.61933	36.4647	31.8454
CRYBG1	GZMB CD8 T cells	0.647857	0.521041	755437378	0.608956	0	0	27.6732	6.65717	21.0161
SCML4	GZMB CD8 T cells	0.776642	0.724166	808327074	0.65159	0	0	32.5492	2.24236	30.3068
FOXO3	GZMB CD8 T cells	0.455855	-0.641544	441447199	0.355849	8.11352e-147	4.13543e-145	19.8888	49.7016	29.8128
FYN	GZMB CD8 T cells	2.34254	1.62973	1.0095e+09	0.813752	0	0	79.6407	33.5648	46.0759
CEP85L	GZMB CD8 T cells	1.02358	0.514561	751231282	0.605565	5.27759e-111	2.03214e-109	42.2156	27.575	14.6406
THEMIS	GZMB CD8 T cells	1.92353	1.83604	1001546312	0.807344	0	0	64.2857	3.22898	61.0567
PTPRK	GZMB CD8 T cells	0.105467	-0.835916	3.81394e+08	0.30744	1.58026e-277	1.45601e-275	4.79042	43.4357	38.6452
LAMA2	GZMB CD8 T cells	0.476868	-1.05462	416255307	0.335542	2.67125e-191	1.70644e-189	20.7015	49.205	28.5035
SAMD3	GZMB CD8 T cells	2.0075	1.92327	1.05689e+09	0.851956	0	0	73.1822	3.49604	69.6862
EPB41L2	GZMB CD8 T cells	0.0431926	-0.807132	394781086	0.318232	8.93476e-265	7.64423e-263	1.96749	38.3363	36.3688
PDE7B	GZMB CD8 T cells	0.0364281	-0.723336	418067963	0.337003	3.70678e-228	2.72627e-226	1.58255	34.2274	32.6449
UTRN	GZMB CD8 T cells	2.29076	0.662055	8.18281e+08	0.659614	1.53234e-162	8.59391e-161	79.4269	66.9603	12.4666
SASH1	GZMB CD8 T cells	0.042528	-0.783186	397234997	0.32021	1.28516e-260	1.08568e-258	2.01027	37.9434	35.9331
SYNE1	GZMB CD8 T cells	2.13034	0.941835	8.68695e+08	0.700253	5.68085e-278	5.2486e-276	75.0214	50.9266	24.0948
TMEM181	GZMB CD8 T cells	0.947017	0.732665	811822781	0.654408	0	0	40.2481	12.3937	27.8544
SYTL3	GZMB CD8 T cells	1.64295	1.43248	9.51172e+08	0.766737	0	0	60.864	10.2587	50.6052
PRKN	GZMB CD8 T cells	0.299771	-0.805417	402418004	0.324388	8.09787e-220	5.72967e-218	12.7459	48.2393	35.4933
QKI	GZMB CD8 T cells	0.525625	-0.838918	3.96256e+08	0.319421	1.73468e-215	1.21711e-213	22.9256	58.5293	35.6037
CARD11	GZMB CD8 T cells	1.40346	1.31664	936444263	0.754865	0	0	54.2772	3.70278	50.5744
RAPGEF5	GZMB CD8 T cells	0.0398448	-0.562276	4.69941e+08	0.378818	3.34191e-152	1.75951e-150	1.92472	26.0578	24.1331
OSBPL3	GZMB CD8 T cells	0.754393	0.542423	757158409	0.610343	9.18037e-240	7.11065e-238	31.6938	11.5916	20.1022
JAZF1	GZMB CD8 T cells	1.22096	0.602842	773069590	0.623169	2.49493e-136	1.17192e-134	47.7759	31.9724	15.8035
PDE1C	GZMB CD8 T cells	0.109504	-0.674147	4.44752e+08	0.358514	5.50791e-176	3.29865e-174	5.08982	33.1053	28.0155
AOAH	GZMB CD8 T cells	1.97846	1.66339	963094743	0.776348	0	0	64.5423	12.7167	51.8256
TRGC2	GZMB CD8 T cells	0.674331	0.657558	7.93871e+08	0.639937	0	0	28.7425	0.820579	27.9219
TRG-AS1	GZMB CD8 T cells	1.2113	1.1545	898355932	0.724162	0	0	47.006	2.80003	44.206
STK17A	GZMB CD8 T cells	0.847386	0.659848	7.89277e+08	0.636234	0	0	35.9281	11.0609	24.8673
IKZF1	GZMB CD8 T cells	2.02769	1.79624	1.03059e+09	0.830755	0	0	73.3533	9.9653	63.388
GRB10	GZMB CD8 T cells	0.0171647	-0.529996	465667464	0.375373	2.33648e-162	1.30819e-160	0.769889	25.7259	24.956
EGFR	GZMB CD8 T cells	0.022842	-0.51538	474332001	0.382358	1.15724e-149	6.00796e-148	1.06929	24.591	23.5217
AUTS2	GZMB CD8 T cells	0.670546	-0.729386	4.32344e+08	0.348511	1.55655e-152	8.20809e-151	27.16	58.1906	31.0307
MAGI2	GZMB CD8 T cells	0.0817348	-0.599745	448568619	0.36159	4.28992e-174	2.54647e-172	3.67836	31.4594	27.7811
CD36	GZMB CD8 T cells	0.20556	-1.24384	342961223	0.27646	0	0	9.28144	51.8589	42.5775
CACNA2D1	GZMB CD8 T cells	0.0820834	-0.740586	404368826	0.325961	1.504e-241	1.17578e-239	3.89222	38.7121	34.8199
CDK14	GZMB CD8 T cells	0.0468926	-0.621133	4.26e+08	0.343397	6.07042e-213	4.19773e-211	2.22412	33.6628	31.4386
PDK4	GZMB CD8 T cells	0.163926	-0.691559	443952715	0.357869	7.08006e-170	4.11527e-168	7.27117	35.5759	28.3047
SRPK2	GZMB CD8 T cells	1.50845	0.697687	810085257	0.653007	1.53529e-181	9.51765e-180	58.1266	40.6899	17.4367
IMMP2L	GZMB CD8 T cells	0.729995	-0.634002	4.59322e+08	0.370258	1.08028e-113	4.25739e-112	28.4431	56.2588	27.8157
DOCK4	GZMB CD8 T cells	0.084474	-0.811984	3.98718e+08	0.321405	2.2434e-251	1.82619e-249	3.89222	39.5069	35.6147
MDFIC	GZMB CD8 T cells	0.936985	0.540144	751987505	0.606175	2.80917e-137	1.32883e-135	38.024	20.8891	17.1348
CADPS2	GZMB CD8 T cells	0.0369643	-0.564557	4.5957e+08	0.370458	8.31624e-167	4.75956e-165	1.66809	27.5938	25.9257
CALD1	GZMB CD8 T cells	0.122697	-1.39613	2.8694e+08	0.231302	0	0	5.51754	58.2679	52.7504
ZC3HAV1	GZMB CD8 T cells	0.947413	0.635705	785804245	0.633435	9.67501e-266	8.32001e-264	39.8204	16.0258	23.7946
HIPK2	GZMB CD8 T cells	0.296882	-0.612249	442022315	0.356313	6.35961e-157	3.49081e-155	12.8315	42.6058	29.7744
P2RY8	GZMB CD8 T cells	1.0242	0.919555	848621743	0.684072	0	0	41.018	5.13512	35.8828
ARHGAP6	GZMB CD8 T cells	0.0421682	-0.615414	4.50716e+08	0.363321	2.90895e-178	1.75784e-176	1.92472	29.2384	27.3136
SH3KBP1	GZMB CD8 T cells	1.33225	0.823476	834190979	0.672439	8.75817e-302	8.79435e-300	53.2934	26.3505	26.9429
SAT1	GZMB CD8 T cells	0.33339	-0.552493	471798339	0.380315	2.24911e-114	8.94787e-113	15.0984	39.2327	24.1343
IL1RAPL1	GZMB CD8 T cells	0.0992805	-0.635946	4.5526e+08	0.366984	8.68586e-163	4.8795e-161	4.53379	30.9095	26.3757
DMD	GZMB CD8 T cells	0.426351	-0.983586	4.02508e+08	0.324461	2.46109e-214	1.71601e-212	18.349	51.0335	32.6844
FTX	GZMB CD8 T cells	1.47617	-0.650839	4.50193e+08	0.362899	3.90049e-117	1.58948e-115	57.6561	79.978	22.3219
DOCK11	GZMB CD8 T cells	1.05516	0.697047	8.03158e+08	0.647423	2.66199e-300	2.64919e-298	44.1831	17.5808	26.6022
SEPT6	GZMB CD8 T cells	0.70159	0.508998	7.54205e+08	0.607963	4.53858e-251	3.68559e-249	30.5389	10.461	20.078
DLC1	GZMB CD8 T cells	0.147537	-1.58449	2.91533e+08	0.235004	0	0	6.75791	58.1539	51.396
MTUS1	GZMB CD8 T cells	0.0684892	-0.713882	404308051	0.325912	1.39005e-243	1.09435e-241	3.25064	38.1837	34.933
PSD3	GZMB CD8 T cells	0.105077	-0.906181	377931205	0.304649	9.62626e-285	9.06869e-283	4.74765	43.6852	38.9375
PPP3CC	GZMB CD8 T cells	1.23372	0.534699	764282047	0.616086	5.9565e-112	2.31751e-110	49.9145	36.4952	13.4192
EBF2	GZMB CD8 T cells	0.0383948	-0.51394	4.86452e+08	0.392128	2.39301e-131	1.07152e-129	1.79641	23.2691	21.4727
PTK2B	GZMB CD8 T cells	0.752998	0.561732	767380196	0.618583	0	0	32.3353	10.0475	22.2879
RBPMS	GZMB CD8 T cells	0.103917	-1.11981	326446427	0.263148	0	0	4.79042	51.7583	46.9679
TACC1	GZMB CD8 T cells	0.468273	-0.86588	4.05181e+08	0.326616	2.43457e-205	1.62327e-203	20.8725	53.4366	32.564
TOX	GZMB CD8 T cells	1.27048	1.14021	883980910	0.712575	0	0	47.5192	6.07877	41.4405
MYBL1	GZMB CD8 T cells	1.1539	1.10355	889339047	0.716894	0	0	45.4234	2.43252	42.9909
PREX2	GZMB CD8 T cells	0.0324903	-0.53338	4.71994e+08	0.380473	6.49464e-151	3.39279e-149	1.49701	25.3874	23.8904
RUNX1T1	GZMB CD8 T cells	0.0338118	-0.6163	430580660	0.34709	9.7746e-209	6.63604e-207	1.58255	32.2412	30.6586
STK3	GZMB CD8 T cells	0.17046	-0.753734	3.88046e+08	0.312803	2.98797e-255	2.46217e-253	7.61334	45.9349	38.3215
NCALD	GZMB CD8 T cells	1.54971	0.968017	854905505	0.689137	0	0	57.6561	27.4734	30.1827
ZFPM2	GZMB CD8 T cells	0.123197	-0.889834	379364371	0.305805	1.36796e-279	1.27796e-277	5.68862	44.2511	38.5625
EXT1	GZMB CD8 T cells	0.326479	-0.66639	442641929	0.356812	1.77496e-155	9.58593e-154	13.6441	42.8009	29.1568
LINC00861	GZMB CD8 T cells	1.27889	1.23528	919263578	0.741016	0	0	49.8717	1.84376	48.0279
FAM49B	GZMB CD8 T cells	1.81722	1.28555	935039719	0.753733	0	0	67.2797	26.531	40.7487
ASAP1	GZMB CD8 T cells	0.481711	-0.833565	3.93897e+08	0.317519	5.51592e-221	3.92766e-219	20.787	57.7507	36.9637
SLA	GZMB CD8 T cells	0.720853	0.543843	761590298	0.613916	0	0	30.5389	8.65735	21.8816
PTK2	GZMB CD8 T cells	0.0774169	-1.16767	2.90229e+08	0.233952	0	0	3.59281	56.7498	53.157
DOCK8	GZMB CD8 T cells	1.66234	1.20623	9.13321e+08	0.736226	0	0	63.302	19.9331	43.3689
KANK1	GZMB CD8 T cells	0.108159	-0.62978	4.39275e+08	0.354099	1.82719e-183	1.14116e-181	4.74765	34.1407	29.3931
NFIB	GZMB CD8 T cells	0.108812	-1.22556	2.99428e+08	0.241368	0	0	4.96151	56.2962	51.3347
PGM5	GZMB CD8 T cells	0.0496218	-0.534647	4.54722e+08	0.36655	1.92879e-170	1.12696e-168	2.30967	29.1334	26.8237
CEMIP2	GZMB CD8 T cells	0.926067	0.508058	7.44057e+08	0.599782	3.67694e-129	1.62259e-127	37.1257	19.2862	17.8395
GNAQ	GZMB CD8 T cells	0.328119	-0.66701	443089854	0.357174	4.85925e-155	2.61588e-153	14.0291	42.6185	28.5894
FRMD3	GZMB CD8 T cells	0.0993964	-0.62013	465391506	0.375151	4.24575e-149	2.19405e-147	4.53379	29.2208	24.687
AGTPBP1	GZMB CD8 T cells	1.00729	0.558337	762378559	0.614551	6.45995e-141	3.13991e-139	41.7023	24.6752	17.0271
SEMA4D	GZMB CD8 T cells	0.98382	0.843335	8.37304e+08	0.674948	0	0	41.018	7.3494	33.6686
FGD3	GZMB CD8 T cells	0.641213	0.514002	759830539	0.612497	0	0	28.4003	6.62098	21.7794
C9orf3	GZMB CD8 T cells	0.439949	-0.62866	4.43391e+08	0.357416	1.69735e-144	8.49637e-143	19.0761	49.0608	29.9846
AKNA	GZMB CD8 T cells	1.28006	1.11635	9.01946e+08	0.727056	0	0	51.6253	8.40368	43.2216
GSN	GZMB CD8 T cells	0.464616	-0.702382	4.32376e+08	0.348537	5.77251e-160	3.21592e-158	20.1882	51.1316	30.9434
ENG	GZMB CD8 T cells	0.0908051	-0.542017	4.77083e+08	0.384575	2.283e-134	1.05031e-132	4.14885	27.1336	22.9847
FNBP1	GZMB CD8 T cells	1.48621	0.881353	851297271	0.686228	0	0	58.6399	30.3245	28.3154
RAPGEF1	GZMB CD8 T cells	1.36568	0.577631	7.67939e+08	0.619033	2.45439e-119	1.01374e-117	54.1916	35.577	18.6146
EGFL7	GZMB CD8 T cells	0.0292673	-0.596708	480806733	0.387577	1.50063e-140	7.26234e-139	1.36869	23.7076	22.339
STIM1	GZMB CD8 T cells	1.06575	0.58829	772127050	0.622409	1.19285e-157	6.55832e-156	43.8837	25.3202	18.5635
SBF2	GZMB CD8 T cells	0.409492	-0.913599	3.66535e+08	0.295463	7.11226e-274	6.48182e-272	17.5364	59.9034	42.367
TEAD1	GZMB CD8 T cells	0.0290543	-0.577985	4.31972e+08	0.348212	2.37119e-207	1.59369e-205	1.36869	31.8467	30.478
PDE3B	GZMB CD8 T cells	1.1701	0.767308	788582815	0.635674	3.15106e-232	2.34845e-230	42.4722	19.7795	22.6927
SOX6	GZMB CD8 T cells	0.0877888	-0.506103	4.70656e+08	0.379394	1.8888e-142	9.24767e-141	4.02053	28.2647	24.2442
NAV2	GZMB CD8 T cells	0.073109	-0.559755	4.57351e+08	0.36867	6.79745e-163	3.83148e-161	3.37896	29.728	26.349
CD44	GZMB CD8 T cells	0.918169	0.616438	7.77403e+08	0.626662	1.15943e-263	9.89443e-262	37.9384	14.2798	23.6586
PRR5L	GZMB CD8 T cells	0.71895	0.646459	7.90369e+08	0.637114	0	0	30.7956	4.09083	26.7047
PTPRJ	GZMB CD8 T cells	1.43041	1.0492	871762651	0.702725	0	0	54.491	18.195	36.296
CD6	GZMB CD8 T cells	0.578934	0.551001	7.69233e+08	0.620077	0	0	25.278	1.30399	23.974
NEAT1	GZMB CD8 T cells	2.22277	-0.851366	3.89446e+08	0.313932	1.86319e-212	1.28312e-210	75.7913	91.3223	15.531
PACS1	GZMB CD8 T cells	1.12643	0.542308	757395697	0.610535	3.3807e-114	1.3418e-112	45.2524	30.2476	15.0048
TBC1D10C	GZMB CD8 T cells	0.540279	0.512439	762470649	0.614625	0	0	24.2087	1.33	22.8787
FCHSD2	GZMB CD8 T cells	0.743578	-0.529778	4.8093e+08	0.387676	3.21519e-86	9.70575e-85	31.6938	55.2817	23.5879
GAB2	GZMB CD8 T cells	0.106544	-0.53063	458391132	0.369508	1.10771e-155	5.99201e-154	4.91873	31.2329	26.3142
DLG2	GZMB CD8 T cells	0.2203	-0.722296	4.34589e+08	0.350321	4.57551e-178	2.75995e-176	9.4953	39.1326	29.6373
SYTL2	GZMB CD8 T cells	0.7413	0.568424	764165852	0.615992	0	0	30.7528	8.61702	22.1358
ATM	GZMB CD8 T cells	1.58633	0.995213	877060488	0.706996	0	0	60.8212	31.2142	29.607
ZBTB16	GZMB CD8 T cells	0.234211	-1.29577	2.99241e+08	0.241217	0	0	9.75192	60.9488	51.1969
CD3G	GZMB CD8 T cells	0.525439	0.510467	7.58789e+08	0.611658	0	0	23.0111	0.704861	22.3063
SORL1	GZMB CD8 T cells	0.691631	0.600353	7.78753e+08	0.62775	0	0	29.769	4.74198	25.0271
ETS1	GZMB CD8 T cells	1.44645	0.95952	8.56106e+08	0.690105	0	0	55.2609	22.7887	32.4722
FLI1	GZMB CD8 T cells	1.23525	0.505463	7.49877e+08	0.604474	2.44554e-99	8.5436e-98	50	31.6059	18.3941
DIP2C	GZMB CD8 T cells	0.073296	-0.512754	448394511	0.36145	1.45943e-174	8.69386e-173	3.29341	31.4279	28.1345
PRKCQ	GZMB CD8 T cells	1.56891	1.48339	9.72666e+08	0.784064	0	0	59.9658	3.70033	56.2655
CELF2	GZMB CD8 T cells	2.50537	1.1175	9.22988e+08	0.744018	0	0	83.5329	57.0508	26.4822
FRMD4A	GZMB CD8 T cells	0.0911564	-0.853172	3.85264e+08	0.31056	1.8941e-273	1.71688e-271	4.0633	41.9811	37.9178
CACNB2	GZMB CD8 T cells	0.156754	-0.719875	4.50701e+08	0.363309	5.96452e-163	3.36765e-161	6.929	33.5685	26.6395
PLXDC2	GZMB CD8 T cells	0.13767	-1.201	346612159	0.279403	0	0	6.20188	49.0029	42.801
NEBL	GZMB CD8 T cells	0.201556	-0.537663	494399891	0.398534	1.04325e-100	3.69077e-99	9.15312	28.5297	19.3766
PIP4K2A	GZMB CD8 T cells	2.1606	1.525	9.91341e+08	0.799118	0	0	76.1762	30.7097	45.4665
KIAA1217	GZMB CD8 T cells	0.0745922	-0.849662	403287069	0.325089	1.0888e-245	8.63265e-244	3.42173	38.2327	34.811
APBB1IP	GZMB CD8 T cells	1.39004	1.12317	8.99653e+08	0.725208	0	0	55.047	12.5556	42.4915
SVIL	GZMB CD8 T cells	0.304018	-0.51775	4.79562e+08	0.386573	7.31069e-108	2.73645e-106	13.2164	36.1392	22.9228
ZEB1	GZMB CD8 T cells	0.531575	-0.670793	4.41907e+08	0.35622	5.62282e-144	2.80205e-142	22.5406	51.4456	28.905
NRP1	GZMB CD8 T cells	0.0745505	-1.08021	334024301	0.269256	0	0	3.33618	49.3676	46.0314
PARD3	GZMB CD8 T cells	0.0778245	-0.965221	360386794	0.290507	0	0	3.59281	45.3554	41.7625
PRKG1	GZMB CD8 T cells	0.266535	-1.54749	313105096	0.252393	0	0	11.805	57.1062	45.3012
JMJD1C	GZMB CD8 T cells	1.11564	-0.633269	4.61257e+08	0.371818	4.74321e-104	1.72348e-102	44.8246	72.1523	27.3277
CTNNA3	GZMB CD8 T cells	0.257584	-0.679251	4.75393e+08	0.383213	8.47444e-120	3.52188e-118	11.5483	33.4099	21.8615
PRF1	GZMB CD8 T cells	0.611881	0.594339	7.7712e+08	0.626434	0	0	26.0479	0.787786	25.2601
LRMDA	GZMB CD8 T cells	0.13463	-1.27898	324115505	0.261269	0	0	6.11634	52.6407	46.5243
LDB3	GZMB CD8 T cells	0.192486	-0.566541	486325007	0.392025	2.55303e-111	9.87585e-110	8.63986	29.4786	20.8388
PTEN	GZMB CD8 T cells	0.551341	-0.522811	475943016	0.383656	1.48199e-97	5.08731e-96	24.4226	48.2455	23.8229
SORBS1	GZMB CD8 T cells	0.15755	-0.970403	3.90675e+08	0.314922	2.06217e-257	1.72043e-255	7.14286	43.1375	35.9946
ABLIM1	GZMB CD8 T cells	0.40072	-0.835097	421339940	0.339641	2.98341e-185	1.87024e-183	17.5791	47.2935	29.7144
GRK5	GZMB CD8 T cells	0.438945	-0.508277	4.81347e+08	0.388013	5.36256e-97	1.82403e-95	19.0761	41.813	22.7368
DOCK1	GZMB CD8 T cells	0.04274	-0.754481	3.9078e+08	0.315007	2.92817e-271	2.6049e-269	1.96749	39.0704	37.1029
ERC1	GZMB CD8 T cells	0.53389	-0.604145	4.46879e+08	0.360228	8.57439e-134	3.92316e-132	22.8828	53.812	30.9292
CACNA1C	GZMB CD8 T cells	0.2445	-1.26046	3.58064e+08	0.288634	0	0	10.7357	50.3815	39.6459
ANO2	GZMB CD8 T cells	0.0335601	-0.560372	499571880	0.402704	1.45415e-116	5.89001e-115	1.53978	20.8217	19.2819
VWF	GZMB CD8 T cells	0.0633773	-0.677027	479413476	0.386454	4.65903e-137	2.19459e-135	2.90847	25.2075	22.299
KLRG1	GZMB CD8 T cells	0.906785	0.82389	831698897	0.67043	0	0	37.9812	5.16735	32.8138
PZP	GZMB CD8 T cells	0.686832	0.620091	7.6663e+08	0.617978	0	0	26.7322	3.70165	23.0306
CLEC2D	GZMB CD8 T cells	1.55605	1.28414	9.39654e+08	0.757452	0	0	60.6074	14.7815	45.8258
KLRD1	GZMB CD8 T cells	1.37848	1.21173	908557917	0.732386	0	0	52.6518	9.55539	43.0964
AC022075.1	GZMB CD8 T cells	0.796648	0.738984	7.87265e+08	0.634612	0	0	29.213	2.57406	26.6389
EPS8	GZMB CD8 T cells	0.0585716	-0.882114	399425035	0.321975	3.94744e-255	3.2369e-253	2.60907	38.0542	35.4451
PDE3A	GZMB CD8 T cells	0.311774	-0.923001	403800705	0.325503	4.0214e-220	2.85137e-218	13.6869	46.7773	33.0904
SOX5	GZMB CD8 T cells	0.0743362	-0.844395	411249610	0.331507	1.94105e-233	1.4629e-231	3.29341	36.7444	33.451
PPFIBP1	GZMB CD8 T cells	0.0684874	-0.846354	3.78606e+08	0.305193	2.78919e-288	2.66507e-286	3.25064	42.1955	38.9449
TMTC1	GZMB CD8 T cells	0.0474426	-0.932977	3.78991e+08	0.305504	5.58407e-292	5.39707e-290	2.22412	40.9513	38.7272
KIAA1551	GZMB CD8 T cells	1.10259	0.725626	805439630	0.649263	1.34241e-278	1.24369e-276	44.9957	19.9544	25.0414
FGD4	GZMB CD8 T cells	0.0700379	-0.836308	3.75802e+08	0.302933	5.79554e-293	5.63394e-291	3.1651	42.7511	39.586
SLC38A1	GZMB CD8 T cells	0.967748	0.769452	8.17195e+08	0.658738	0	0	40.5475	11.7052	28.8423
PCED1B	GZMB CD8 T cells	1.26241	0.904306	8.43109e+08	0.679628	0	0	49.444	17.0392	32.4048
BIN2	GZMB CD8 T cells	1.10166	1.01145	8.81544e+08	0.71061	0	0	45.7656	4.59611	41.1695
MSRB3	GZMB CD8 T cells	0.0496781	-0.660239	416348350	0.335617	1.42917e-227	1.04654e-225	2.26689	35.3273	33.0604
IRAK3	GZMB CD8 T cells	0.0396061	-0.596128	446028310	0.359542	3.69563e-185	2.31239e-183	1.75364	29.9445	28.1909
LINC02384	GZMB CD8 T cells	0.642931	0.625262	7.78444e+08	0.627501	0	0	26.3045	0.914246	25.3903
RAP1B	GZMB CD8 T cells	1.5286	0.848059	8.50059e+08	0.685231	4.86029e-287	4.60464e-285	59.9658	35.3465	24.6193
CPM	GZMB CD8 T cells	0.0541897	-0.506567	497910682	0.401364	1.56116e-114	6.2183e-113	2.52352	22.0746	19.5511
PTPRB	GZMB CD8 T cells	0.0510368	-0.529091	4.99232e+08	0.40243	7.04759e-114	2.78729e-112	2.30967	21.6228	19.3132
CHST11	GZMB CD8 T cells	2.15207	1.58721	987403985	0.795944	0	0	75.3208	25.366	49.9548
ACACB	GZMB CD8 T cells	0.103427	-0.526845	463576252	0.373688	6.19208e-149	3.19002e-147	4.79042	30.2962	25.5058
TAOK3	GZMB CD8 T cells	1.32665	0.627796	786773516	0.634216	7.35637e-151	3.83698e-149	52.7374	35.7104	17.0269
FLT1	GZMB CD8 T cells	0.0498377	-0.739483	4.54955e+08	0.366738	9.06922e-172	5.3362e-170	2.30967	28.6828	26.3731
FRY	GZMB CD8 T cells	0.42433	-0.614117	4.52696e+08	0.364917	6.34317e-134	2.91022e-132	17.8785	45.874	27.9955
STARD13	GZMB CD8 T cells	0.104533	-1.0546	3.32323e+08	0.267885	0	0	4.61933	51.1588	46.5394
LHFPL6	GZMB CD8 T cells	0.12387	-1.30251	3.03314e+08	0.2445	0	0	5.73139	55.8708	50.1394
LCP1	GZMB CD8 T cells	1.09277	0.951407	8.63176e+08	0.695803	0	0	44.8246	6.9638	37.8608
PCDH9	GZMB CD8 T cells	0.151065	-0.597123	4.68108e+08	0.37734	1.71685e-138	8.22569e-137	6.71514	30.9813	24.2661
KLF12	GZMB CD8 T cells	1.53474	0.692992	8.03904e+08	0.648025	1.62421e-170	9.50661e-169	58.8109	40.4747	18.3363
UGGT2	GZMB CD8 T cells	0.0313927	-0.571475	4.35338e+08	0.350924	9.08008e-202	6.01834e-200	1.53978	31.4347	29.895
COL4A1	GZMB CD8 T cells	0.0736327	-0.650945	435920384	0.351394	5.75559e-194	3.71929e-192	3.29341	33.1028	29.8094
COL4A2	GZMB CD8 T cells	0.0720246	-0.833622	389482883	0.313961	4.67703e-269	4.11702e-267	3.25064	40.4594	37.2088
RASA3	GZMB CD8 T cells	0.972383	0.813432	8.28571e+08	0.667909	0	0	40.4192	8.86108	31.5581
GZMH	GZMB CD8 T cells	0.698709	0.69099	8.00219e+08	0.645055	0	0	29.3413	0.354315	28.987
GNG2	GZMB CD8 T cells	1.68552	1.44668	961566265	0.775116	0	0	62.5749	11.6436	50.9313
PTGDR	GZMB CD8 T cells	0.591584	0.522626	7.60764e+08	0.613249	0	0	25.7485	3.3202	22.4283
SAMD4A	GZMB CD8 T cells	0.0749961	-0.659838	432622369	0.348736	1.79119e-198	1.1779e-196	3.50727	33.7498	30.2426
PRKCH	GZMB CD8 T cells	2.43932	1.81134	1032965337	0.83267	0	0	82.5492	26.8017	55.7475
SYNE2	GZMB CD8 T cells	2.14917	1.21806	927856083	0.747942	0	0	75.9624	41.8599	34.1025
GPHN	GZMB CD8 T cells	0.455111	-0.768479	4.0962e+08	0.330193	2.39642e-195	1.56975e-193	19.1617	54.6831	35.5214
PCNX1	GZMB CD8 T cells	1.31018	0.649188	7.93159e+08	0.639363	1.01415e-166	5.79432e-165	52.6518	34.2138	18.438
FOXN3	GZMB CD8 T cells	2.08074	0.668269	8.09571e+08	0.652593	1.912e-153	1.01624e-151	73.8666	59.5436	14.3229
CCDC88C	GZMB CD8 T cells	1.31759	1.17891	9.1844e+08	0.740352	0	0	53.2934	6.90594	46.3875
TC2N	GZMB CD8 T cells	1.13077	0.943907	850118999	0.685279	0	0	44.3969	8.61495	35.782
CLMN	GZMB CD8 T cells	0.0106916	-0.547847	472760988	0.381091	2.4153e-154	1.29607e-152	0.513259	24.2689	23.7556
BCL11B	GZMB CD8 T cells	1.34144	1.26958	928954403	0.748828	0	0	52.6091	2.85789	49.7512
EVL	GZMB CD8 T cells	1.32853	0.986346	8.74281e+08	0.704755	0	0	53.6356	18.4067	35.2289
PPP2R5C	GZMB CD8 T cells	1.93156	1.38026	960781104	0.774483	0	0	69.6322	29.7966	39.8356
TJP1	GZMB CD8 T cells	0.0527432	-0.713467	397141447	0.320135	2.94625e-258	2.46412e-256	2.43798	38.6094	36.1714
MEIS2	GZMB CD8 T cells	0.0689143	-0.654683	430758164	0.347233	2.53977e-202	1.68671e-200	3.07956	33.7713	30.6918
SPRED1	GZMB CD8 T cells	0.0518897	-0.531557	4.55307e+08	0.367021	2.87625e-169	1.66604e-167	2.39521	29.1292	26.734
RASGRP1	GZMB CD8 T cells	0.969226	0.884497	847846483	0.683447	0	0	40.4192	4.68299	35.7362
B2M	GZMB CD8 T cells	2.33764	1.3685	949471785	0.765367	0	0	78.4859	43.0107	35.4752
RAB27A	GZMB CD8 T cells	0.729498	0.544758	7.60526e+08	0.613058	6.17124e-284	5.79751e-282	31.0522	10.088	20.9642
TPM1	GZMB CD8 T cells	0.944565	-0.656764	4.57393e+08	0.368703	1.07485e-111	4.16745e-110	36.4842	64.4897	28.0055
UACA	GZMB CD8 T cells	0.0429125	-0.612063	4.27047e+08	0.344241	2.07966e-212	1.42925e-210	1.88195	33.2267	31.3447
PEAK1	GZMB CD8 T cells	0.372913	-0.680125	426288027	0.34363	8.34462e-174	4.94455e-172	16.5526	48.7967	32.2441
PDE8A	GZMB CD8 T cells	0.278108	-0.547068	450454447	0.36311	1.66583e-145	8.38866e-144	12.2754	41.0033	28.7279
MCTP2	GZMB CD8 T cells	1.21805	1.10884	8.96092e+08	0.722337	0	0	48.8452	4.93723	43.9079
NR2F2-AS1	GZMB CD8 T cells	0.0345781	-0.717769	4.43753e+08	0.357708	3.68324e-190	2.33956e-188	1.58255	29.9008	28.3183
IGF1R	GZMB CD8 T cells	0.13205	-0.667762	420122035	0.338659	3.10242e-208	2.102e-206	5.90248	38.5874	32.6849
MEF2A	GZMB CD8 T cells	0.547194	-0.787466	4.0903e+08	0.329718	3.80173e-192	2.43325e-190	23.7382	58.2423	34.504
IL32	GZMB CD8 T cells	0.654282	0.527259	7.54729e+08	0.608385	0	0	27.3738	6.43365	20.9402
NLRC3	GZMB CD8 T cells	0.582507	0.529844	764522536	0.616279	0	0	25.9624	3.07406	22.8883
XYLT1	GZMB CD8 T cells	0.894558	0.633409	7.78114e+08	0.627236	5.68743e-283	5.32808e-281	36.5697	13.2719	23.2978
PRKCB	GZMB CD8 T cells	1.90022	1.65329	1.00224e+09	0.807903	0	0	69.29	11.0051	58.2849
CORO1A	GZMB CD8 T cells	0.619143	0.571378	7.71951e+08	0.622268	0	0	26.6467	2.46796	24.1788
ITGAL	GZMB CD8 T cells	1.43752	1.35012	9.49505e+08	0.765393	0	0	56.2874	4.2678	52.0196
CHD9	GZMB CD8 T cells	0.717374	-0.728365	4.23999e+08	0.341784	1.96676e-161	1.09935e-159	30.2823	64.2886	34.0063
RBL2	GZMB CD8 T cells	1.02258	0.619591	781633891	0.630073	1.66611e-192	1.06841e-190	42.8999	22.6905	20.2094
NLRC5	GZMB CD8 T cells	1.19247	0.995848	875467159	0.705712	0	0	48.7169	10.2071	38.5097
NFATC3	GZMB CD8 T cells	1.40163	0.922213	857646037	0.691346	0	0	55.2181	26.3328	28.8854
ZFHX3	GZMB CD8 T cells	0.0704677	-0.981672	371765370	0.299679	2.96727e-301	2.97064e-299	3.20787	43.1367	39.9289
CDH13	GZMB CD8 T cells	0.100425	-0.688669	4.45635e+08	0.359225	1.33485e-176	8.02298e-175	4.49102	32.4104	27.9194
CYBA	GZMB CD8 T cells	0.693294	0.517702	7.52742e+08	0.606784	2.79246e-269	2.46457e-267	29.2985	9.42686	19.8717
RAP1GAP2	GZMB CD8 T cells	1.29544	1.07315	8.80782e+08	0.709996	0	0	50.3849	13.1089	37.276
ACAP1	GZMB CD8 T cells	0.664586	0.602103	7.83514e+08	0.631588	0	0	29.2558	3.19901	26.0568
PIK3R5	GZMB CD8 T cells	1.43909	1.17412	908055405	0.731981	0	0	56.2447	11.7335	44.5112
WSB1	GZMB CD8 T cells	0.453027	-0.822691	3.86087e+08	0.311224	1.49302e-234	1.13544e-232	20.1882	59.1247	38.9365
SSH2	GZMB CD8 T cells	1.69365	0.541069	7.75596e+08	0.625206	1.11646e-108	4.20716e-107	63.2164	52.4441	10.7723
SLFN12L	GZMB CD8 T cells	1.72325	1.60867	9.98056e+08	0.80453	0	0	64.9273	4.89878	60.0285
CCL5	GZMB CD8 T cells	0.807992	0.776242	8.17502e+08	0.658986	0	0	33.148	1.43158	31.7164
AC243829.2	GZMB CD8 T cells	0.988343	0.970377	8.29209e+08	0.668423	0	0	34.3456	0.770259	33.5753
IKZF3	GZMB CD8 T cells	1.0112	0.941171	858169936	0.691768	0	0	41.2318	3.07764	38.1542
SKAP1	GZMB CD8 T cells	2.59168	2.42159	1.10945e+09	0.894327	0	0	83.8323	6.20674	77.6256
PITPNC1	GZMB CD8 T cells	1.98346	0.958057	8.40694e+08	0.677681	2.2156e-248	1.77343e-246	70.7442	39.3424	31.4019
TMC8	GZMB CD8 T cells	0.800044	0.721819	8.11499e+08	0.654147	0	0	34.3028	3.90067	30.4022
CYTH1	GZMB CD8 T cells	1.55213	1.00075	877182744	0.707095	0	0	60.479	27.5542	32.9248
RNF213	GZMB CD8 T cells	1.94148	1.27428	942034701	0.759372	0	0	70.1027	33.6347	36.468
SMCHD1	GZMB CD8 T cells	1.74899	0.890145	8.63739e+08	0.696258	2.07346e-288	1.98685e-286	65.6544	43.1068	22.5476
MYOM1	GZMB CD8 T cells	0.221648	-0.500989	5.01298e+08	0.404095	3.51746e-90	1.10977e-88	9.88024	28.5252	18.645
PTPRM	GZMB CD8 T cells	0.516512	-1.01846	3.88537e+08	0.313198	8.69479e-233	6.50906e-231	21.7707	56.7882	35.0175
LDLRAD4	GZMB CD8 T cells	0.566505	-0.564239	476050669	0.383743	9.47075e-99	3.2881e-97	23.9093	46.8084	22.8991
TTC39C	GZMB CD8 T cells	0.758504	0.595563	771843573	0.622181	0	0	31.9504	8.90085	23.0495
RNF125	GZMB CD8 T cells	0.748619	0.552313	765097734	0.616743	0	0	32.0359	9.72086	22.3151
DTNA	GZMB CD8 T cells	0.0690494	-0.667511	436834014	0.352131	1.3717e-193	8.84694e-192	3.25064	32.6922	29.4415
TCF4	GZMB CD8 T cells	0.147408	-1.20462	3.18382e+08	0.256647	0	0	6.67237	54.4697	47.7974
BCL2	GZMB CD8 T cells	1.58543	1.11773	849624283	0.68488	0	0	52.0958	21.7338	30.362
CD226	GZMB CD8 T cells	0.874437	0.804059	822948447	0.663376	0	0	35.7571	3.64756	32.1095
MBP	GZMB CD8 T cells	1.69862	1.38618	960577574	0.774319	0	0	64.8417	16.9638	47.878
C20orf194	GZMB CD8 T cells	0.24596	-0.533756	451756944	0.36416	1.51875e-146	7.70586e-145	10.864	39.3563	28.4923
PLCB4	GZMB CD8 T cells	0.0334284	-0.808759	391552313	0.315629	5.59105e-272	5.00033e-270	1.58255	38.4302	36.8476
RIN2	GZMB CD8 T cells	0.0373209	-0.682733	412204484	0.332277	1.18735e-236	9.09166e-235	1.75364	35.3729	33.6193
PPP1R16B	GZMB CD8 T cells	0.845041	0.573355	764736956	0.616452	3.8634e-255	3.17575e-253	34.5595	12.1988	22.3606
STK4	GZMB CD8 T cells	1.44663	1.08274	8.98005e+08	0.723879	0	0	57.7417	19.2482	38.4935
PREX1	GZMB CD8 T cells	1.0417	0.732077	809825450	0.652798	0	0	43.1993	15.0919	28.1074
NFATC2	GZMB CD8 T cells	1.16621	0.948539	8.61145e+08	0.694167	0	0	47.4765	11.3843	36.0922
ZNF831	GZMB CD8 T cells	0.790561	0.730483	813253222	0.655561	0	0	33.7468	2.80418	30.9426
INSR	GZMB CD8 T cells	0.0608813	-0.685454	410919291	0.331241	3.43495e-234	2.60637e-232	2.78015	36.7412	33.961
MYO1F	GZMB CD8 T cells	1.52784	1.28671	9.34789e+08	0.753531	0	0	59.1104	11.4404	47.6699
ADGRE5	GZMB CD8 T cells	1.03431	0.843787	8.27455e+08	0.667009	0	0	41.2318	10.1619	31.0699
RASAL3	GZMB CD8 T cells	0.542269	0.505649	7.60538e+08	0.613068	0	0	24.337	1.84602	22.491
ARHGEF1	GZMB CD8 T cells	0.74085	0.54205	7.63465e+08	0.615427	1.65124e-269	1.4612e-267	32.3353	11.2235	21.1118
HIF3A	GZMB CD8 T cells	0.0377081	-0.691401	4.19061e+08	0.337804	5.22422e-226	3.81721e-224	1.71086	34.2105	32.4996
NKG7	GZMB CD8 T cells	0.842579	0.82671	8.25552e+08	0.665475	0	0	33.7468	0.710327	33.0365
TTC28	GZMB CD8 T cells	0.0870753	-1.03353	3.2998e+08	0.265996	0	0	3.84944	50.7792	46.9298
TIMP3	GZMB CD8 T cells	0.097951	-1.071	3.53435e+08	0.284903	0	0	4.40547	47.0983	42.6928
LARGE1	GZMB CD8 T cells	0.127892	-0.782599	4.08637e+08	0.329401	1.81444e-228	1.33742e-226	5.73139	39.8412	34.1098
RBFOX2	GZMB CD8 T cells	0.14612	-0.680027	4.07094e+08	0.328158	5.78025e-226	4.2143e-224	6.6296	41.7645	35.1349
GRAP2	GZMB CD8 T cells	1.25672	1.19513	9.18329e+08	0.740263	0	0	50.5133	2.71164	47.8016
TNRC6B	GZMB CD8 T cells	1.73122	0.509163	7.82302e+08	0.630611	1.31544e-114	5.25205e-113	65.1839	56.9445	8.23943
MIR99AHG	GZMB CD8 T cells	0.114938	-0.905615	371525334	0.299486	1.16167e-294	1.13586e-292	5.30368	45.2608	39.9571
APP	GZMB CD8 T cells	0.0791077	-0.710152	406918784	0.328016	1.34189e-237	1.02985e-235	3.72113	38.2331	34.5119
ITSN1	GZMB CD8 T cells	0.0553155	-0.563633	4.47476e+08	0.360709	1.21322e-179	7.43858e-178	2.60907	30.5691	27.96
RUNX1	GZMB CD8 T cells	1.71614	1.20512	904687135	0.729266	0	0	63.4303	22.2154	41.2149
DIP2A	GZMB CD8 T cells	1.07695	0.602706	772962086	0.623083	2.84713e-153	1.51087e-151	43.8409	26.7659	17.075
PIK3CD	GZMK CD8 T cells	0.727298	0.606321	3.30372e+09	0.624714	0	0	30.351	6.42855	23.9224
PLA2G5	GZMK CD8 T cells	0.0520394	-0.887914	1802186425	0.340783	0	0	2.33317	33.8764	31.5432
HSPG2	GZMK CD8 T cells	0.064416	-0.566997	1905454809	0.360311	0	0	2.87692	31.0064	28.1295
CLIC4	GZMK CD8 T cells	0.069708	-0.546819	1.90304e+09	0.359855	0	0	3.15373	31.4613	28.3075
RUNX3	GZMK CD8 T cells	0.933629	0.889313	3.60186e+09	0.681091	0	0	38.0425	2.06647	35.976
EPB41	GZMK CD8 T cells	1.26512	0.960738	3.65447e+09	0.69104	0	0	49.7281	17.7121	32.016
LCK	GZMK CD8 T cells	0.723101	0.695732	3421204558	0.646931	0	0	30.5783	1.28361	29.2947
SMAP2	GZMK CD8 T cells	0.955551	0.592366	3.27532e+09	0.619345	0	0	38.873	16.4837	22.3892
NFIA	GZMK CD8 T cells	0.378167	-1.11692	1.40563e+09	0.265797	0	0	15.917	62.8225	46.9055
JAK1	GZMK CD8 T cells	1.11856	0.506798	3209168917	0.606836	0	0	45.477	32.8969	12.5801
ST6GALNAC3	GZMK CD8 T cells	0.155448	-0.768307	1982464644	0.374873	0	0	6.52496	30.6151	24.0901
NEXN	GZMK CD8 T cells	0.243315	-0.526258	2075498869	0.392465	0	0	10.4498	31.7183	21.2685
EVI5	GZMK CD8 T cells	0.0923144	-0.687162	1.70383e+09	0.322184	0	0	4.1127	40.2581	36.1454
ARHGAP29	GZMK CD8 T cells	0.0526046	-0.676316	1798729177	0.34013	0	0	2.33317	34.4257	32.0926
CD53	GZMK CD8 T cells	0.94139	0.799628	3.53051e+09	0.6676	0	0	39.4167	7.23169	32.185
PTPN22	GZMK CD8 T cells	0.919506	0.856313	3.55558e+09	0.67234	0	0	37.0934	3.16015	33.9333
CD2	GZMK CD8 T cells	1.0764	1.04384	3755581573	0.710159	0	0	43.3317	1.43012	41.9016
LINC00623	GZMK CD8 T cells	0.968509	0.784615	3469673587	0.656096	0	0	38.8532	10.2025	28.6507
PYHIN1	GZMK CD8 T cells	1.23904	1.18559	3881342388	0.73394	0	0	48.9076	2.30116	46.6064
IFI16	GZMK CD8 T cells	1.04249	0.540766	3240095798	0.612684	0	0	42.5408	25.1253	17.4155
SLAMF6	GZMK CD8 T cells	0.832718	0.799735	3.52389e+09	0.666347	0	0	34.6614	1.52747	33.1339
PBX1	GZMK CD8 T cells	0.098201	-0.890126	1.58974e+09	0.300611	0	0	4.38952	44.3184	39.9288
CD247	GZMK CD8 T cells	1.37176	1.27274	3.94131e+09	0.74528	0	0	52.8819	3.9411	48.9408
RCSD1	GZMK CD8 T cells	1.08681	0.583501	3.26065e+09	0.616571	0	0	43.5294	25.7385	17.7909
RABGAP1L	GZMK CD8 T cells	2.32638	1.01177	3.82e+09	0.72234	0	0	77.8843	55.6824	22.2019
RASAL2	GZMK CD8 T cells	0.128231	-1.30935	1.21669e+09	0.23007	0	0	5.69451	59.2008	53.5063
C1orf21	GZMK CD8 T cells	0.220531	-0.510672	1.98178e+09	0.374744	0	0	9.47108	35.4779	26.0068
FAM129A	GZMK CD8 T cells	1.48163	0.799785	3462048681	0.654654	0	0	53.8705	32.1797	21.6908
PTPRC	GZMK CD8 T cells	2.9335	2.57429	4.82452e+09	0.91229	0	0	89.3129	14.4884	74.8245
NAV1	GZMK CD8 T cells	0.0822081	-0.513477	1959705847	0.370569	0	0	3.66782	29.8578	26.19
TRAF3IP3	GZMK CD8 T cells	0.782134	0.725074	3455901456	0.653492	0	0	33.1982	2.77168	30.4265
CDC42BPA	GZMK CD8 T cells	0.0889436	-1.04821	1.36205e+09	0.257556	0	0	3.94464	52.6709	48.7262
PCNX2	GZMK CD8 T cells	0.887281	0.782148	3.49285e+09	0.660478	0	0	36.6881	5.83045	30.8576
LTBP1	GZMK CD8 T cells	0.0976515	-0.514989	2.01296e+09	0.380639	0	0	4.39941	28.3998	24.0004
AC006369.1	GZMK CD8 T cells	0.55413	0.50916	3.20463e+09	0.605977	0	0	23.648	2.88931	20.7587
MAP4K3	GZMK CD8 T cells	0.242273	-0.528738	1913831567	0.361895	0	0	10.6871	39.9926	29.3055
SLC8A1	GZMK CD8 T cells	0.523913	-1.00741	1.72325e+09	0.325857	0	0	21.6906	53.4249	31.7343
EML4	GZMK CD8 T cells	1.77681	1.30762	3989639373	0.754418	0	0	64.2215	24.518	39.7035
ZFP36L2	GZMK CD8 T cells	1.34057	0.928282	3613305783	0.683256	0	0	51.478	20.6974	30.7806
EPAS1	GZMK CD8 T cells	0.084211	-0.705637	1.82625e+09	0.345333	0	0	3.77657	34.6818	30.9053
SPTBN1	GZMK CD8 T cells	0.285785	-1.11248	1.40863e+09	0.266364	0	0	12.783	58.518	45.735
ARHGAP25	GZMK CD8 T cells	0.85799	0.680344	3380786789	0.639288	0	0	35.4918	9.43511	26.0567
AAK1	GZMK CD8 T cells	1.47618	0.537256	3.31542e+09	0.626927	0	0	57.3801	46.0117	11.3685
EXOC6B	GZMK CD8 T cells	0.587892	-0.614066	1.93828e+09	0.366517	0	0	24.5576	53.0605	28.5029
INPP4A	GZMK CD8 T cells	0.867775	0.500627	3176846975	0.600724	0	0	36.2037	20.3214	15.8823
NCK2	GZMK CD8 T cells	1.2011	0.825159	3533911556	0.668243	0	0	47.9486	20.0819	27.8667
ARHGAP15	GZMK CD8 T cells	2.79113	2.19285	4.61684e+09	0.873018	0	0	86.4854	24.9038	61.5816
FMNL2	GZMK CD8 T cells	0.074555	-0.526405	1990163111	0.376329	0	0	3.31191	28.1814	24.8695
CYTIP	GZMK CD8 T cells	0.87894	0.796687	3.51911e+09	0.665443	0	0	36.5695	4.04343	32.526
TANC1	GZMK CD8 T cells	0.0691161	-0.649217	1.81517e+09	0.343239	0	0	3.08453	34.6614	31.5768
BAZ2B	GZMK CD8 T cells	0.400834	-0.63724	1.83045e+09	0.346128	0	0	17.5779	50.6652	33.0874
COBLL1	GZMK CD8 T cells	0.0388234	-0.564259	1914666793	0.362053	0	0	1.78942	29.4462	27.6568
SCN7A	GZMK CD8 T cells	0.0954881	-0.57143	2.08713e+09	0.394665	0	0	4.32032	24.9983	20.678
WIPF1	GZMK CD8 T cells	1.41448	0.942669	3675186764	0.694957	0	0	55.561	23.9006	31.6605
LINC01934	GZMK CD8 T cells	1.52264	1.47298	4048084550	0.76547	0	0	54.8097	2.22427	52.5854
ITGA4	GZMK CD8 T cells	1.42716	1.31378	3962336847	0.749256	0	0	53.8211	5.23427	48.5868
AC007319.1	GZMK CD8 T cells	0.0356977	-0.654605	1.90567e+09	0.360351	0	0	1.60158	29.4921	27.8906
TFPI	GZMK CD8 T cells	0.0498252	-0.588348	1955741104	0.36982	0	0	2.30351	28.29	25.9865
STAT4	GZMK CD8 T cells	1.69102	1.48268	4.10461e+09	0.776158	0	0	61.9674	9.79316	52.1742
STK17B	GZMK CD8 T cells	1.0283	0.765914	3470677185	0.656286	0	0	41.9377	13.0321	28.9056
ANKRD44	GZMK CD8 T cells	2.70972	1.9604	4565388549	0.863289	0	0	86.5348	34.2974	52.2375
PLCL1	GZMK CD8 T cells	0.338188	-0.599078	1.99251e+09	0.376773	0	0	13.9397	38.6396	24.6999
CASP8	GZMK CD8 T cells	0.77221	0.668193	3.38029e+09	0.639193	0	0	32.605	5.85952	26.7455
BMPR2	GZMK CD8 T cells	0.346319	-0.56803	1925921340	0.364181	0	0	14.78	43.5403	28.7602
NBEAL1	GZMK CD8 T cells	0.263824	-0.649459	1.81275e+09	0.34278	0	0	11.7449	44.261	32.516
RAPH1	GZMK CD8 T cells	0.081681	-0.695211	1.74066e+09	0.32915	0	0	3.58873	38.1151	34.5264
PARD3B	GZMK CD8 T cells	0.0752563	-0.697759	1.75267e+09	0.331419	0	0	3.41078	37.3344	33.9236
KLF7	GZMK CD8 T cells	0.0509607	-0.558051	1879791115	0.355458	0	0	2.34305	31.4507	29.1077
TNS1	GZMK CD8 T cells	0.0537286	-0.720505	1.66605e+09	0.31504	0	0	2.40237	39.7059	37.3035
DOCK10	GZMK CD8 T cells	1.63101	1.33912	3987854504	0.754081	0	0	60.4647	13.5916	46.8731
SP100	GZMK CD8 T cells	1.29856	0.615062	3332417671	0.630141	0	0	51.3495	34.5675	16.782
INPP5D	GZMK CD8 T cells	1.17436	0.852655	3558665083	0.672924	0	0	46.8908	15.5121	31.3787
AGAP1	GZMK CD8 T cells	0.224755	-0.582244	1.87603e+09	0.354747	0	0	9.43154	39.814	30.3824
OXNAD1	GZMK CD8 T cells	0.892749	0.62101	3.30399e+09	0.624766	0	0	37.0341	15.6292	21.4049
KAT2B	GZMK CD8 T cells	0.984673	0.692957	3.36123e+09	0.635589	0	0	39.476	16.7588	22.7172
ZNF385D	GZMK CD8 T cells	0.0499589	-0.503178	2.04562e+09	0.386816	0	0	2.27385	24.9158	22.642
UBE2E2	GZMK CD8 T cells	0.107138	-0.917679	1.54766e+09	0.292654	0	0	4.75531	46.3682	41.6129
RBMS3	GZMK CD8 T cells	0.0832944	-0.812853	1.67537e+09	0.316803	0	0	3.68759	40.4031	36.7155
RBMS3-AS3	GZMK CD8 T cells	0.0195887	-0.554518	1.95466e+09	0.369616	0	0	0.840336	26.9678	26.1274
RBMS3-AS2	GZMK CD8 T cells	0.0194151	-0.514473	1.97879e+09	0.374178	0	0	0.83045	26.0619	25.2315
ITGA9	GZMK CD8 T cells	0.0417556	-0.581765	1881191896	0.355723	0	0	1.86851	30.867	28.9985
ARHGEF3	GZMK CD8 T cells	1.06211	0.70475	3.37827e+09	0.638811	0	0	42.3727	18.6856	23.6871
FHIT	GZMK CD8 T cells	0.229415	-0.589472	1.96586e+09	0.371733	0	0	9.62926	35.5489	25.9196
PTPRG	GZMK CD8 T cells	0.197492	-1.79167	9.81241e+08	0.185547	0	0	8.69006	68.8144	60.1243
ADAMTS9	GZMK CD8 T cells	0.0471805	-0.597493	2015396477	0.3811	0	0	2.17499	25.8599	23.685
ADAMTS9-AS2	GZMK CD8 T cells	0.0426802	-0.751283	1776180799	0.335866	0	0	1.92783	34.7172	32.7894
MAGI1	GZMK CD8 T cells	0.178104	-0.940357	1645594367	0.311173	0	0	7.76075	44.9034	37.1427
FRMD4B	GZMK CD8 T cells	0.157059	-0.578699	2.00727e+09	0.379563	0	0	7.17746	31.0095	23.832
FOXP1	GZMK CD8 T cells	2.13371	0.538705	3.35798e+09	0.634974	0	0	72.6347	65.8288	6.80586
GBE1	GZMK CD8 T cells	0.202051	-0.564661	1919761381	0.363016	0	0	9.05586	37.2422	28.1863
CBLB	GZMK CD8 T cells	2.42738	1.3176	4.10877e+09	0.776946	0	0	79.2091	49.5704	29.6387
CD96	GZMK CD8 T cells	1.5759	1.48891	4118768750	0.778836	0	0	58.873	3.89481	54.9782
SIDT1	GZMK CD8 T cells	0.661521	0.599321	3.31523e+09	0.626892	0	0	28.1562	3.01459	25.1416
ARHGAP31	GZMK CD8 T cells	0.127467	-0.544178	1940658804	0.366968	0	0	5.60554	32.6087	27.0031
KALRN	GZMK CD8 T cells	0.0627646	-0.882787	1.6346e+09	0.309094	0	0	2.8176	40.9415	38.1239
RASA2	GZMK CD8 T cells	1.38404	0.863011	3.57608e+09	0.676217	0	0	53.6629	27.4475	26.2154
WWTR1	GZMK CD8 T cells	0.0709941	-0.546138	1.94839e+09	0.36843	0	0	3.16362	29.6541	26.4905
MBNL1	GZMK CD8 T cells	2.8441	1.02983	4.0314e+09	0.762315	0	0	87.5433	72.8295	14.7138
MECOM	GZMK CD8 T cells	0.0845245	-0.870594	1845927470	0.349054	0	0	3.826	33.4336	29.6076
TNIK	GZMK CD8 T cells	0.883592	0.50213	3.16279e+09	0.598065	0	0	35.8972	20.4797	15.4174
PLD1	GZMK CD8 T cells	0.0632468	-0.551282	1881148233	0.355715	0	0	2.82748	32.0217	29.1942
FNDC3B	GZMK CD8 T cells	0.552065	-0.878789	1.64927e+09	0.311867	0	0	23.4009	62.1305	38.7296
NAALADL2	GZMK CD8 T cells	0.104759	-0.638164	1850173658	0.349857	0	0	4.68611	34.9276	30.2415
LPP	GZMK CD8 T cells	1.42743	-0.601897	2.03838e+09	0.385447	0	0	54.5724	76.3507	21.7783
JAKMIP1	GZMK CD8 T cells	0.758214	0.739626	3.44569e+09	0.651561	0	0	31.1023	0.855355	30.247
LDB2	GZMK CD8 T cells	0.11854	-0.933477	1846028668	0.349074	0	0	5.19031	34.5709	29.3806
SEL1L3	GZMK CD8 T cells	0.611042	0.512213	3218183632	0.60854	0	0	26.2383	5.08316	21.1551
ARAP2	GZMK CD8 T cells	1.4304	1.22328	3.91217e+09	0.739769	0	0	55.1656	10.5988	44.5668
DTHD1	GZMK CD8 T cells	0.932263	0.91618	3569531195	0.674978	0	0	35.6204	0.687994	34.9324
RHOH	GZMK CD8 T cells	1.00875	0.946705	3641043852	0.688501	0	0	40.1878	2.66591	37.5219
APBB2	GZMK CD8 T cells	0.0603638	-1.08063	1.45372e+09	0.274891	0	0	2.72862	47.5095	44.7809
LIMCH1	GZMK CD8 T cells	0.102766	-0.694248	1801972150	0.340743	0	0	4.44884	36.5678	32.1189
ATP8A1	GZMK CD8 T cells	1.36381	1.03879	3714577387	0.702406	0	0	52.1799	18.2111	33.9688
IGFBP7	GZMK CD8 T cells	0.309279	-0.920419	1675885423	0.3169	0	0	13.4058	49.2277	35.8218
CNOT6L	GZMK CD8 T cells	1.65502	1.25929	3840975774	0.726307	0	0	57.6174	20.9097	36.7077
WDFY3	GZMK CD8 T cells	0.0610661	-0.736032	1.65506e+09	0.312962	0	0	2.80771	40.4844	37.6767
ARHGAP24	GZMK CD8 T cells	0.106759	-0.873305	1654789114	0.312911	0	0	4.71577	42.0627	37.347
SPARCL1	GZMK CD8 T cells	0.305016	-1.14675	1.52283e+09	0.287958	0	0	13.3465	53.2648	39.9183
GPRIN3	GZMK CD8 T cells	0.995651	0.702084	3372802235	0.637778	0	0	39.6045	15.2051	24.3994
PDLIM5	GZMK CD8 T cells	0.57031	-0.791558	1823642066	0.34484	0	0	24.2709	53.9964	29.7255
RAP1GDS1	GZMK CD8 T cells	1.04521	0.604978	3.28532e+09	0.621235	0	0	42.1849	24.4882	17.6967
TSPAN5	GZMK CD8 T cells	0.911498	0.748889	3.41479e+09	0.645717	0	0	36.0949	8.79684	27.2981
SYNPO2	GZMK CD8 T cells	0.133474	-0.62843	1912742260	0.361689	0	0	5.9219	33.6226	27.7007
ELF2	GZMK CD8 T cells	0.478312	-0.521644	1.979e+09	0.374217	0	0	20.7019	48.4804	27.7784
MAML3	GZMK CD8 T cells	0.0748051	-0.663761	1834619187	0.346916	0	0	3.23282	33.999	30.7662
INPP4B	GZMK CD8 T cells	1.61415	0.867387	3541196396	0.66962	0	0	59.0905	33.0209	26.0696
GAB1	GZMK CD8 T cells	0.06474	-0.64495	1.78168e+09	0.336906	0	0	2.90657	35.8314	32.9248
ARHGAP10	GZMK CD8 T cells	0.303289	-0.779936	1.76942e+09	0.334587	0	0	13.2773	46.2406	32.9633
LRBA	GZMK CD8 T cells	1.72	0.939485	3722100496	0.703828	0	0	63.9051	40.0314	23.8736
SH3D19	GZMK CD8 T cells	0.143751	-0.672052	1.79271e+09	0.338991	0	0	6.27781	39.1017	32.8239
RAPGEF2	GZMK CD8 T cells	0.449496	-0.57804	1.92658e+09	0.364305	0	0	18.9323	48.2619	29.3297
PALLD	GZMK CD8 T cells	0.335034	-0.653659	1.99358e+09	0.376976	0	0	14.4043	38.2174	23.8131
SH3RF1	GZMK CD8 T cells	0.0298774	-0.554878	1927513894	0.364482	0	0	1.35442	28.5289	27.1745
SORBS2	GZMK CD8 T cells	0.429514	-0.684104	2014777565	0.380983	0	0	18.1414	40.2353	22.094
TRIO	GZMK CD8 T cells	0.163222	-0.947414	1.46091e+09	0.27625	0	0	6.74246	52.6567	45.9143
FBXL7	GZMK CD8 T cells	0.112756	-1.07931	1474817016	0.27888	0	0	5.03213	48.851	43.8189
PDZD2	GZMK CD8 T cells	0.141591	-1.10764	1.51787e+09	0.28702	0	0	6.19871	48.1237	41.9249
IL7R	GZMK CD8 T cells	0.774389	0.717386	3333465669	0.63034	0	0	28.1364	2.02879	26.1076
FYB1	GZMK CD8 T cells	1.7021	1.46424	4112160709	0.777586	0	0	63.3712	10.7417	52.6296
EMB	GZMK CD8 T cells	1.33447	1.16039	3859750588	0.729857	0	0	52.3381	8.83949	43.4986
PARP8	GZMK CD8 T cells	2.94284	2.55432	4833946464	0.914072	0	0	88.5912	18.6032	69.988
GZMA	GZMK CD8 T cells	0.551637	0.531528	3235386062	0.611793	0	0	23.2328	0.912735	22.3201
PLPP1	GZMK CD8 T cells	0.174016	-0.658182	1.85389e+09	0.35056	0	0	7.70143	37.9028	30.2014
PDE4D	GZMK CD8 T cells	0.408769	-0.686574	1.90671e+09	0.360548	0	0	17.2516	45.2108	27.9592
MAST4	GZMK CD8 T cells	0.202042	-0.781167	1761691625	0.333126	0	0	8.84825	42.1645	33.3162
IQGAP2	GZMK CD8 T cells	2.01584	1.56243	4.13479e+09	0.781865	0	0	70.8749	18.2339	52.6411
SSBP2	GZMK CD8 T cells	0.31449	-0.647655	1824389117	0.344982	0	0	13.5739	46.074	32.5001
MEF2C	GZMK CD8 T cells	0.0919961	-1.13344	1.35078e+09	0.255426	0	0	4.12259	52.8656	48.743
FER	GZMK CD8 T cells	0.253049	-0.604367	1.85066e+09	0.349949	0	0	10.8749	42.3724	31.4974
CAMK4	GZMK CD8 T cells	1.54952	1.4954	4.10178e+09	0.775624	0	0	57.0341	2.46527	54.5688
EPB41L4A	GZMK CD8 T cells	0.0759647	-0.585454	1887194033	0.356858	0	0	3.3218	32.2043	28.8825
TNFAIP8	GZMK CD8 T cells	1.30283	1.0367	3.70895e+09	0.701341	0	0	49.9753	13.7402	36.2351
CDC42SE2	GZMK CD8 T cells	2.07017	1.65672	4.3067e+09	0.814372	0	0	73.1389	21.2414	51.8975
CTNNA1	GZMK CD8 T cells	0.199669	-0.603255	1810393346	0.342335	0	0	8.8779	41.7682	32.8903
DIAPH1	GZMK CD8 T cells	0.84596	0.528502	3.20671e+09	0.60637	0	0	35.5413	18.2451	17.2961
PPP2R2B	GZMK CD8 T cells	1.06335	0.978661	3634992621	0.687357	0	0	40.8403	4.07537	36.765
CARMN	GZMK CD8 T cells	0.0448298	-0.558547	2.06527e+09	0.390531	0	0	1.9476	23.7495	21.8019
PDGFRB	GZMK CD8 T cells	0.0274541	-0.555626	2.0618e+09	0.389874	0	0	1.24567	23.1923	21.9466
ITK	GZMK CD8 T cells	1.57236	1.50716	4150480241	0.784832	0	0	59.3475	2.69441	56.6531
CYFIP2	GZMK CD8 T cells	0.672415	0.567837	3265042247	0.617401	0	0	28.9372	6.7386	22.1986
EBF1	GZMK CD8 T cells	0.0919599	-1.11384	1.53641e+09	0.290527	0	0	4.07316	45.2889	41.2157
DOCK2	GZMK CD8 T cells	1.39886	1.06477	3.74398e+09	0.707966	0	0	54.0188	14.5213	39.4975
LCP2	GZMK CD8 T cells	0.973897	0.777697	3494062257	0.660707	0	0	40.1483	9.65124	30.4971
STK10	GZMK CD8 T cells	1.2616	0.938373	3650983527	0.69038	0	0	50.1335	16.5205	33.613
ATXN1	GZMK CD8 T cells	2.34031	1.36275	4.15648e+09	0.785967	0	0	78.2205	46.6354	31.5851
KIF13A	GZMK CD8 T cells	0.0810951	-0.786179	1.62122e+09	0.306564	0	0	3.61839	42.7084	39.0901
RIPOR2	GZMK CD8 T cells	1.60947	1.36626	3.97142e+09	0.750973	0	0	58.3885	11.1068	47.2817
CARMIL1	GZMK CD8 T cells	0.118655	-0.568132	1.96956e+09	0.372433	0	0	5.19031	30.8425	25.6522
HLA-A	GZMK CD8 T cells	1.01292	0.556831	3.23101e+09	0.610965	0	0	40.6426	22.5774	18.0652
HLA-B	GZMK CD8 T cells	1.22628	0.623049	3.29981e+09	0.623975	0	0	47.6718	27.7652	19.9066
CCND3	GZMK CD8 T cells	2.12932	1.47517	4129139290	0.780797	0	0	73.218	30.5583	42.6597
TRERF1	GZMK CD8 T cells	1.12184	0.859293	3554386012	0.672114	0	0	44.5378	13.3687	31.1691
RCAN2	GZMK CD8 T cells	0.166973	-0.570634	2004222065	0.378987	0	0	7.38507	31.4546	24.0695
DST	GZMK CD8 T cells	0.22484	-1.04808	1.44185e+09	0.272646	0	0	10.0148	55.2922	45.2774
ADGRB3	GZMK CD8 T cells	0.0479285	-0.662653	1.97385e+09	0.373245	0	0	2.23431	27.3507	25.1164
FILIP1	GZMK CD8 T cells	0.150392	-0.705577	1.84128e+09	0.348175	0	0	6.63371	36.8994	30.2657
PRDM1	GZMK CD8 T cells	0.587211	0.526511	3228750888	0.610539	0	0	24.8542	3.07216	21.782
CRYBG1	GZMK CD8 T cells	0.947983	0.834724	3494546653	0.660799	0	0	36.955	6.16498	30.79
SCML4	GZMK CD8 T cells	0.91003	0.870906	3.57755e+09	0.676494	0	0	36.9056	1.70727	35.1983
FOXO3	GZMK CD8 T cells	0.555373	-0.549644	1.99401e+09	0.377056	0	0	23.3515	50.078	26.7266
FYN	GZMK CD8 T cells	2.6338	1.95087	4.4737e+09	0.845951	0	0	81.7696	32.8382	48.9314
CEP85L	GZMK CD8 T cells	1.01578	0.514257	3185650296	0.602389	0	0	41.1172	27.3784	13.7387
THEMIS	GZMK CD8 T cells	2.14372	2.0878	4465653694	0.84443	0	0	70.5388	2.19978	68.339
PTPRK	GZMK CD8 T cells	0.14671	-0.806309	1661279975	0.314139	0	0	6.44587	43.9785	37.5326
LAMA2	GZMK CD8 T cells	0.576749	-0.968493	1850332709	0.349887	0	0	24.0237	49.5647	25.5409
SAMD3	GZMK CD8 T cells	1.5224	1.45739	4092214648	0.773815	0	0	57.133	2.76996	54.363
EPB41L2	GZMK CD8 T cells	0.0653812	-0.796521	1696039559	0.320712	0	0	2.98566	38.8576	35.872
PDE7B	GZMK CD8 T cells	0.0738562	-0.695943	1814688405	0.343147	0	0	3.23282	34.6811	31.4483
SASH1	GZMK CD8 T cells	0.0541344	-0.783005	1.6929e+09	0.320118	0	0	2.42215	38.4699	36.0478
IPCEF1	GZMK CD8 T cells	0.615217	0.532969	3.22588e+09	0.609996	0	0	26.0306	4.66754	21.3631
TMEM181	GZMK CD8 T cells	0.767558	0.560633	3.24922e+09	0.61441	0	0	32.5161	12.1289	20.3871
SYTL3	GZMK CD8 T cells	1.90845	1.72442	4.197e+09	0.793628	0	0	64.3895	9.43778	54.9517
PRKN	GZMK CD8 T cells	0.306994	-0.810036	1712288123	0.323784	0	0	12.8127	48.7659	35.9533
QKI	GZMK CD8 T cells	0.380434	-0.999397	1.51385e+09	0.28626	0	0	16.3421	59.1863	42.8442
CARD11	GZMK CD8 T cells	1.03245	0.958048	3650884432	0.690362	0	0	41.0479	3.20643	37.8415
GLCCI1	GZMK CD8 T cells	0.834818	0.627367	3286963231	0.621546	0	0	33.7321	12.0354	21.6967
RAPGEF5	GZMK CD8 T cells	0.0646691	-0.545335	2.02203e+09	0.382354	0	0	2.90657	26.3978	23.4912
PDE1C	GZMK CD8 T cells	0.11339	-0.680214	1.88788e+09	0.356988	0	0	5.07168	33.5224	28.4507
AOAH	GZMK CD8 T cells	2.56362	2.28461	4.55525e+09	0.861372	0	0	78.6159	11.6735	66.9424
TRG-AS1	GZMK CD8 T cells	0.745558	0.696918	3388833826	0.640809	0	0	30.2916	2.46584	27.8258
STK17A	GZMK CD8 T cells	1.07216	0.898787	3.60242e+09	0.681198	0	0	43.5788	10.5429	33.0359
CCM2	GZMK CD8 T cells	0.891507	0.533955	3.20834e+09	0.60668	0	0	36.7177	19.5463	17.1714
IKZF1	GZMK CD8 T cells	1.93317	1.72661	4.30933e+09	0.814871	0	0	69.2931	9.10096	60.1922
GRB10	GZMK CD8 T cells	0.0432567	-0.511283	2007994132	0.3797	0	0	1.9476	26.0744	24.1268
EGFR	GZMK CD8 T cells	0.0295327	-0.516227	2.02067e+09	0.382097	0	0	1.33465	24.9357	23.6011
AUTS2	GZMK CD8 T cells	0.736988	-0.672508	1.91369e+09	0.361869	0	0	28.7692	58.6211	29.8519
PTPN12	GZMK CD8 T cells	0.156729	-0.591162	1.86036e+09	0.351784	0	0	7.0786	37.3623	30.2837
MAGI2	GZMK CD8 T cells	0.0921555	-0.598044	1914127768	0.361951	0	0	4.16214	31.8633	27.7012
CD36	GZMK CD8 T cells	0.268485	-1.1982	1.50505e+09	0.284597	0	0	11.7548	52.4444	40.6896
CACNA2D1	GZMK CD8 T cells	0.103187	-0.73009	1.73626e+09	0.328317	0	0	4.66634	39.2151	34.5488
CDK14	GZMK CD8 T cells	0.0646048	-0.612318	1825425338	0.345178	0	0	2.8868	34.1176	31.2308
PDK4	GZMK CD8 T cells	0.207008	-0.65793	1.93149e+09	0.365234	0	0	9.17449	35.9601	26.7856
IMMP2L	GZMK CD8 T cells	0.814389	-0.557405	2.04675e+09	0.387029	0	0	30.9343	56.6244	25.6902
DOCK4	GZMK CD8 T cells	0.109546	-0.798505	1715022674	0.324301	0	0	4.89372	40.0173	35.1236
MDFIC	GZMK CD8 T cells	1.06322	0.676853	3.34023e+09	0.631618	0	0	41.74	20.5624	21.1776
CADPS2	GZMK CD8 T cells	0.0406983	-0.569148	1953289261	0.369356	0	0	1.80919	27.9767	26.1675
AC016831.7	GZMK CD8 T cells	2.28775	0.595842	3.4332e+09	0.649199	0	0	76.8364	68.5156	8.32078
MKLN1	GZMK CD8 T cells	0.725149	-0.524007	2.03041e+09	0.38394	0	0	30.8848	58.089	27.2041
CALD1	GZMK CD8 T cells	0.189856	-1.34844	1.27129e+09	0.240393	0	0	8.29461	58.9988	50.7042
ZC3HAV1	GZMK CD8 T cells	1.11389	0.814857	3.529e+09	0.667315	0	0	45.1804	15.5681	29.6123
HIPK2	GZMK CD8 T cells	0.226776	-0.692819	1786556132	0.337828	0	0	9.9654	43.1042	33.1388
ARHGAP6	GZMK CD8 T cells	0.0403767	-0.626394	1908310271	0.360851	0	0	1.82897	29.6465	27.8175
SH3KBP1	GZMK CD8 T cells	1.19198	0.692746	3.38753e+09	0.640563	0	0	47.1775	26.068	21.1094
RPS6KA3	GZMK CD8 T cells	1.07536	0.637355	3319151238	0.627633	0	0	43.1537	23.9601	19.1937
SAT1	GZMK CD8 T cells	0.368959	-0.524454	2040951884	0.385933	0	0	16.2135	39.5701	23.3566
IL1RAPL1	GZMK CD8 T cells	0.117203	-0.627136	1950278281	0.368787	0	0	5.22986	31.2883	26.0585
DMD	GZMK CD8 T cells	0.496752	-0.926454	1.77366e+09	0.335388	0	0	20.7909	51.4724	30.6815
CASK	GZMK CD8 T cells	1.23557	0.804979	3.49123e+09	0.660172	0	0	48.1859	23.5573	24.6286
FTX	GZMK CD8 T cells	1.61086	-0.523226	2.11284e+09	0.399526	1.54763e-265	3.83909e-264	60.4548	80.2559	19.8011
SEPT6	GZMK CD8 T cells	0.843792	0.661523	3.361e+09	0.635546	0	0	35.1162	10.0738	25.0424
DLC1	GZMK CD8 T cells	0.188482	-1.56632	1261039334	0.238455	0	0	8.33416	58.8879	50.5537
MTUS1	GZMK CD8 T cells	0.083026	-0.709683	1727708720	0.3267	0	0	3.71725	38.6943	34.977
PSD3	GZMK CD8 T cells	0.164405	-0.859185	1665795818	0.314993	0	0	7.19723	44.217	37.0198
EBF2	GZMK CD8 T cells	0.0342632	-0.525796	2.05986e+09	0.389508	0	0	1.55215	23.5932	22.0411
SARAF	GZMK CD8 T cells	0.901492	0.615685	3.29224e+09	0.622544	0	0	37.0044	16.527	20.4775
RBPMS	GZMK CD8 T cells	0.118584	-1.12151	1.3914e+09	0.263107	0	0	5.27929	52.4475	47.1682
TACC1	GZMK CD8 T cells	0.423217	-0.924688	1.66602e+09	0.315036	0	0	18.8235	53.9606	35.1371
TOX	GZMK CD8 T cells	1.50091	1.39206	3.96131e+09	0.749062	0	0	53.653	5.34367	48.3093
PDE7A	GZMK CD8 T cells	1.71702	1.07952	3.8013e+09	0.718804	0	0	63.737	30.2784	33.4586
MYBL1	GZMK CD8 T cells	0.639152	0.595262	3277436231	0.619745	0	0	25.9318	2.17014	23.7616
PREX2	GZMK CD8 T cells	0.0337186	-0.540062	2004382176	0.379017	0	0	1.57192	25.7414	24.1694
ZNF704	GZMK CD8 T cells	0.0418502	-0.504531	1945998278	0.367977	0	0	1.83885	28.4438	26.6049
RUNX1T1	GZMK CD8 T cells	0.0462881	-0.612749	1838754966	0.347698	0	0	2.04647	32.6882	30.6418
STK3	GZMK CD8 T cells	0.15315	-0.78259	1.61586e+09	0.305551	0	0	6.81167	46.5204	39.7088
ZFPM2	GZMK CD8 T cells	0.139785	-0.886162	1.62156e+09	0.306627	0	0	6.21849	44.8145	38.596
EXT1	GZMK CD8 T cells	0.362583	-0.639501	1915515259	0.362213	0	0	14.7108	43.214	28.5031
MTSS1	GZMK CD8 T cells	0.225769	-0.534315	2.00483e+09	0.379103	0	0	9.62926	34.2549	24.6257
LINC00861	GZMK CD8 T cells	0.745779	0.710226	3.42052e+09	0.6468	0	0	30.8354	1.49764	29.3378
FAM49B	GZMK CD8 T cells	1.42847	0.908409	3.59811e+09	0.680382	0	0	54.7899	26.1665	28.6234
ASAP1	GZMK CD8 T cells	0.661883	-0.662307	1.88439e+09	0.356327	0	0	27.3356	58.1739	30.8382
SLA	GZMK CD8 T cells	0.737263	0.568661	3273577124	0.619015	0	0	31.1616	8.31982	22.8418
PTK2	GZMK CD8 T cells	0.0786088	-1.18382	1.21825e+09	0.230364	0	0	3.54918	57.5414	53.9922
DOCK8	GZMK CD8 T cells	1.71029	1.27305	3940985707	0.745218	0	0	63.7271	19.2797	44.4474
KANK1	GZMK CD8 T cells	0.115249	-0.631921	1.87018e+09	0.353641	0	0	5.03213	34.5724	29.5403
NFIB	GZMK CD8 T cells	0.129766	-1.22243	1.28031e+09	0.2421	0	0	5.74394	57.0446	51.3007
PGM5	GZMK CD8 T cells	0.0568748	-0.535206	1.93654e+09	0.366189	0	0	2.57044	29.5273	26.9569
CEMIP2	GZMK CD8 T cells	1.32734	0.924648	3.53951e+09	0.669302	0	0	48.3539	18.8037	29.5503
GNAQ	GZMK CD8 T cells	0.3733	-0.630877	1931059726	0.365153	0	0	15.6698	43.012	27.3422
FRMD3	GZMK CD8 T cells	0.104585	-0.624066	1.97704e+09	0.373847	0	0	4.51804	29.5884	25.0703
SEMA4D	GZMK CD8 T cells	1.1923	1.06839	3.77144e+09	0.713159	0	0	47.5235	6.72272	40.8008
FGD3	GZMK CD8 T cells	0.620036	0.500061	3.20435e+09	0.605924	0	0	26.7029	6.32985	20.3731
C9orf3	GZMK CD8 T cells	0.38339	-0.695665	1.80773e+09	0.341831	0	0	16.3322	49.5599	33.2277
AKNA	GZMK CD8 T cells	1.28184	1.13477	3833832400	0.724956	0	0	50.4004	7.78446	42.6159
GSN	GZMK CD8 T cells	0.443018	-0.734845	1.80417e+09	0.341158	0	0	18.9026	51.6168	32.7142
ENG	GZMK CD8 T cells	0.120335	-0.519978	2058631962	0.389276	0	0	5.37815	27.4517	22.0735
FNBP1	GZMK CD8 T cells	1.56073	0.970424	3698523677	0.69937	0	0	59.2388	29.8917	29.3471
EGFL7	GZMK CD8 T cells	0.0341228	-0.600634	2045764604	0.386843	0	0	1.55215	24.0364	22.4842
SBF2	GZMK CD8 T cells	0.520326	-0.81421	1.68993e+09	0.319556	0	0	21.6115	60.4548	38.8433
TEAD1	GZMK CD8 T cells	0.0491977	-0.56605	1855916853	0.350943	0	0	2.20465	32.2839	30.0793
PDE3B	GZMK CD8 T cells	1.24591	0.856001	3.39377e+09	0.641743	0	0	42.5902	19.4396	23.1506
NAV2	GZMK CD8 T cells	0.0983105	-0.542393	1968663601	0.372263	0	0	4.3302	30.1015	25.7713
CD44	GZMK CD8 T cells	1.39434	1.11099	3.80334e+09	0.719191	0	0	53.9694	13.6178	40.3516
PTPRJ	GZMK CD8 T cells	1.07012	0.697538	3358398880	0.635054	0	0	42.0069	17.8967	24.1103
NEAT1	GZMK CD8 T cells	1.78524	-1.31002	1.2418e+09	0.234818	0	0	64.1621	91.7783	27.6162
PACS1	GZMK CD8 T cells	1.32145	0.749173	3.43649e+09	0.64982	0	0	50.6476	29.92	20.7275
FCHSD2	GZMK CD8 T cells	0.693893	-0.588305	1984969132	0.375346	0	0	28.7098	55.6903	26.9804
GAB2	GZMK CD8 T cells	0.121365	-0.523415	1960043375	0.370633	0	0	5.36826	31.6156	26.2473
DLG2	GZMK CD8 T cells	0.255929	-0.696721	1880206069	0.355536	0	0	10.7958	39.5483	28.7525
SYTL2	GZMK CD8 T cells	0.743005	0.578617	3.26263e+09	0.616946	0	0	30.5388	8.29189	22.2469
ATM	GZMK CD8 T cells	1.32827	0.746958	3453731602	0.653081	0	0	51.656	30.9511	20.7048
ZBTB16	GZMK CD8 T cells	0.439928	-1.10535	1.47643e+09	0.279184	0	0	18.0524	61.5498	43.4974
SIK3	GZMK CD8 T cells	1.65649	0.607279	3.37561e+09	0.638308	0	0	60.8107	49.9914	10.8193
ARHGEF12	GZMK CD8 T cells	0.177512	-0.612459	1807800153	0.341845	0	0	7.70143	40.5618	32.8604
ETS1	GZMK CD8 T cells	1.87281	1.4084	4047965866	0.765448	0	0	66.3569	22.091	44.2659
PRKCQ	GZMK CD8 T cells	1.42134	1.35503	4023152214	0.760755	0	0	54.612	2.96696	51.645
SFMBT2	GZMK CD8 T cells	1.3576	0.815075	3490102104	0.659959	0	0	51.7054	27.4857	24.2197
CELF2	GZMK CD8 T cells	2.24299	0.866665	3.65689e+09	0.691498	0	0	76.9847	56.7835	20.2011
FRMD4A	GZMK CD8 T cells	0.17709	-0.778267	1729198985	0.326982	0	0	7.54325	42.4778	34.9345
CACNB2	GZMK CD8 T cells	0.211283	-0.674999	1.96706e+09	0.37196	0	0	9.04597	33.9238	24.8779
PLXDC2	GZMK CD8 T cells	0.139948	-1.21654	1.463e+09	0.276645	0	0	6.22837	49.6391	43.4107
PIP4K2A	GZMK CD8 T cells	2.33902	1.72956	4381021626	0.828427	0	0	78.9026	29.9806	48.922
KIAA1217	GZMK CD8 T cells	0.0873103	-0.849336	1.71923e+09	0.325097	0	0	3.87543	38.7417	34.8663
APBB1IP	GZMK CD8 T cells	1.36478	1.11412	3809474687	0.72035	0	0	53.2279	11.9587	41.2692
SVIL	GZMK CD8 T cells	0.225934	-0.605046	1942615619	0.367338	0	0	9.90608	36.5442	26.6381
NRP1	GZMK CD8 T cells	0.10693	-1.06328	1443350884	0.27293	0	0	4.7652	50.0247	45.2595
PARD3	GZMK CD8 T cells	0.0930064	-0.964103	1537975900	0.290823	0	0	4.14236	45.9659	41.8236
PRKG1	GZMK CD8 T cells	0.315588	-1.52051	1.35442e+09	0.256114	0	0	13.6431	57.7445	44.1014
ANK3	GZMK CD8 T cells	1.08432	0.539979	3146338441	0.594955	0	0	39.1102	24.3552	14.755
JMJD1C	GZMK CD8 T cells	1.23051	-0.525599	2.11913e+09	0.400716	6.01649e-263	1.48696e-261	48.0079	72.4972	24.4893
CTNNA3	GZMK CD8 T cells	0.320161	-0.625568	2.07558e+09	0.392481	0	0	13.6233	33.6949	20.0716
VCL	GZMK CD8 T cells	0.165754	-0.542806	1927167718	0.364417	0	0	7.30598	35.2048	27.8988
LRMDA	GZMK CD8 T cells	0.134331	-1.29831	1.3627e+09	0.257678	0	0	5.98122	53.3353	47.3541
CCSER2	GZMK CD8 T cells	1.19696	0.59004	3.30191e+09	0.624372	0	0	47.741	33.3016	14.4393
LDB3	GZMK CD8 T cells	0.22624	-0.540561	2.09886e+09	0.396884	0	0	9.86653	29.7649	19.8984
PTEN	GZMK CD8 T cells	0.525581	-0.556847	1.98796e+09	0.375911	0	0	22.8077	48.6311	25.8234
SORBS1	GZMK CD8 T cells	0.224112	-0.916988	1719784278	0.325202	0	0	9.7479	43.6225	33.8746
PDCD4	GZMK CD8 T cells	1.0311	0.74387	3437318823	0.649978	0	0	41.9575	16.6729	25.2846
TCF7L2	GZMK CD8 T cells	0.140485	-0.556569	1.90687e+09	0.360579	0	0	6.08008	34.6336	28.5536
ABLIM1	GZMK CD8 T cells	0.543532	-0.701945	1.93028e+09	0.365006	0	0	22.9165	47.6323	24.7158
CTBP2	GZMK CD8 T cells	0.0667578	-0.606177	1.80519e+09	0.341352	0	0	2.95601	35.0575	32.1015
DOCK1	GZMK CD8 T cells	0.043332	-0.7651	1.65237e+09	0.312454	0	0	1.9476	39.6227	37.6751
ERC1	GZMK CD8 T cells	0.609371	-0.53619	1.99473e+09	0.377193	0	0	25.5264	54.2209	28.6945
CACNA1C	GZMK CD8 T cells	0.340888	-1.18096	1595288189	0.30166	0	0	14.4933	50.8986	36.4053
ANO2	GZMK CD8 T cells	0.0340444	-0.568214	2.12159e+09	0.401181	0	0	1.49283	21.1094	19.6166
VWF	GZMK CD8 T cells	0.091508	-0.658422	2062030229	0.389918	0	0	4.01384	25.5178	21.5039
KLRG1	GZMK CD8 T cells	0.592167	0.515442	3191473550	0.60349	0	0	24.785	4.93455	19.8504
CLEC2D	GZMK CD8 T cells	1.3992	1.14337	3.85132e+09	0.728262	0	0	54.6812	14.2145	40.4666
CD69	GZMK CD8 T cells	0.871774	0.831129	3.50769e+09	0.663284	0	0	34.2758	1.71243	32.5634
AC022075.1	GZMK CD8 T cells	0.742893	0.695181	3307995343	0.625523	0	0	27.0489	2.21968	24.8293
ATF7IP	GZMK CD8 T cells	1.23953	0.611534	3.32389e+09	0.628528	0	0	49.1251	33.8142	15.3108
EPS8	GZMK CD8 T cells	0.0746817	-0.878814	1707206041	0.322823	0	0	3.37123	38.5667	35.1955
PDE3A	GZMK CD8 T cells	0.334938	-0.913119	1732300056	0.327568	0	0	14.3945	47.2559	32.8614
SOX5	GZMK CD8 T cells	0.0775627	-0.853667	1.74403e+09	0.329787	0	0	3.52941	37.2374	33.708
PPFIBP1	GZMK CD8 T cells	0.104611	-0.822121	1.6436e+09	0.310795	0	0	4.696	42.7469	38.0509
TMTC1	GZMK CD8 T cells	0.0576352	-0.936466	1.61182e+09	0.304787	0	0	2.6001	41.5201	38.92
KIAA1551	GZMK CD8 T cells	1.43842	1.07874	3783221493	0.715386	0	0	55.3831	19.3809	36.0022
FGD4	GZMK CD8 T cells	0.0890417	-0.829377	1610325497	0.304503	0	0	4.00395	43.3238	39.3198
SLC38A1	GZMK CD8 T cells	1.19629	1.01386	3.71839e+09	0.703126	0	0	47.909	11.1338	36.7753
PCED1B	GZMK CD8 T cells	1.23325	0.888036	3.56495e+09	0.674111	0	0	47.6915	16.5911	31.1005
BIN2	GZMK CD8 T cells	0.62974	0.545452	3252516282	0.615033	0	0	26.8611	4.34946	22.5116
MSRB3	GZMK CD8 T cells	0.0789882	-0.640183	1.79979e+09	0.340331	0	0	3.49975	35.7952	32.2955
IRAK3	GZMK CD8 T cells	0.0449686	-0.599529	1.89776e+09	0.358856	0	0	2.07612	30.3576	28.2815
HELB	GZMK CD8 T cells	0.599214	0.50314	3198592639	0.604836	0	0	25.655	5.51084	20.1441
IFNG-AS1	GZMK CD8 T cells	0.743905	0.694991	3.28878e+09	0.62189	0	0	26.5843	2.61905	23.9652
CPM	GZMK CD8 T cells	0.0449456	-0.523525	2103173324	0.397698	0	0	2.02669	22.375	20.3483
PTPRB	GZMK CD8 T cells	0.0384603	-0.549781	2106681980	0.398362	0	0	1.74988	21.921	20.1711
BTG1	GZMK CD8 T cells	1.03556	0.638046	3.31247e+09	0.62637	0	0	41.5126	21.3764	20.1362
CHST11	GZMK CD8 T cells	2.20044	1.66013	4256434214	0.804868	0	0	75.3732	24.6219	50.7513
FLT1	GZMK CD8 T cells	0.0654844	-0.734534	1945722990	0.367925	0	0	2.99555	29.0618	26.0662
FRY	GZMK CD8 T cells	0.136966	-0.916176	1575648301	0.297946	0	0	6.09985	46.5183	40.4185
STARD13	GZMK CD8 T cells	0.105883	-1.06891	1.39986e+09	0.264705	0	0	4.70588	51.8494	47.1435
LHFPL6	GZMK CD8 T cells	0.138328	-1.30714	1288994700	0.243742	0	0	6.2086	56.6074	50.3988
LCP1	GZMK CD8 T cells	0.829611	0.697311	3.40957e+09	0.64473	0	0	34.5922	6.59859	27.9936
PCDH9	GZMK CD8 T cells	0.172134	-0.584528	2.01001e+09	0.380081	0	0	7.63223	31.3245	23.6923
KLF12	GZMK CD8 T cells	1.3915	0.557288	3265205333	0.617432	0	0	53.2279	40.3099	12.9179
UGGT2	GZMK CD8 T cells	0.0383885	-0.572844	1852164952	0.350234	0	0	1.7301	31.8757	30.1456
COL4A1	GZMK CD8 T cells	0.101804	-0.631911	1.88044e+09	0.355581	0	0	4.48838	33.5231	29.0348
COL4A2	GZMK CD8 T cells	0.0950814	-0.82252	1.67302e+09	0.316358	0	0	4.19179	40.9947	36.8029
RASA3	GZMK CD8 T cells	0.837689	0.688232	3365268536	0.636353	0	0	33.9792	8.51625	25.463
GNG2	GZMK CD8 T cells	0.998489	0.767878	3.46117e+09	0.654489	0	0	40.2076	11.3187	28.8889
SAMD4A	GZMK CD8 T cells	0.157116	-0.585945	1.93265e+09	0.365453	0	0	6.9303	34.1335	27.2032
PRKCH	GZMK CD8 T cells	2.20932	1.60382	4.21859e+09	0.797711	0	0	76.0652	26.0979	49.9674
SYNE2	GZMK CD8 T cells	1.47969	0.553745	3.24452e+09	0.613521	0	0	56.085	41.7372	14.3478
GPHN	GZMK CD8 T cells	0.442036	-0.793237	1.71777e+09	0.32482	0	0	18.2304	55.2295	36.9991
PCNX1	GZMK CD8 T cells	1.66451	1.02003	3757945964	0.710606	0	0	62.1354	33.7561	28.3793
FOXN3	GZMK CD8 T cells	2.10204	0.69992	3.48662e+09	0.659301	0	0	73.307	59.3414	13.9656
CCDC88C	GZMK CD8 T cells	1.01396	0.886937	3608805411	0.682405	0	0	41.6807	6.4406	35.2401
TC2N	GZMK CD8 T cells	1.97014	1.81356	4365071306	0.82541	0	0	69.4315	7.59835	61.8332
CLMN	GZMK CD8 T cells	0.0222028	-0.544262	2019446989	0.381866	0	0	1.0084	24.6127	23.6043
BCL11B	GZMK CD8 T cells	1.49729	1.44734	4090537437	0.773498	0	0	56.5398	2.0418	54.498
EVL	GZMK CD8 T cells	1.1691	0.838505	3.53635e+09	0.668705	0	0	46.5843	18.0191	28.5652
PPP2R5C	GZMK CD8 T cells	1.83135	1.29864	3.99687e+09	0.755786	0	0	65.8329	29.2775	36.5554
APBA2	GZMK CD8 T cells	0.560449	0.517316	3190568687	0.603319	0	0	22.6396	2.17913	20.4605
TJP1	GZMK CD8 T cells	0.0697588	-0.706735	1701437980	0.321732	0	0	3.11419	39.1344	36.0202
MEIS2	GZMK CD8 T cells	0.0798666	-0.653258	1837754526	0.347509	0	0	3.54918	34.2188	30.6696
SPRED1	GZMK CD8 T cells	0.0666075	-0.524462	1949009890	0.368547	0	0	3.02521	29.5147	26.4895
RASGRP1	GZMK CD8 T cells	0.835044	0.760876	3.47362e+09	0.656841	0	0	34.7899	4.26032	30.5296
B2M	GZMK CD8 T cells	1.8784	0.920737	3640126524	0.688327	0	0	68.0079	42.6857	25.3222
RAB27A	GZMK CD8 T cells	0.732828	0.556256	3253136492	0.61515	0	0	31.1122	9.77499	21.3372
TPM1	GZMK CD8 T cells	0.939745	-0.671447	1.9458e+09	0.36794	0	0	35.739	64.9207	29.1817
DENND4A	GZMK CD8 T cells	1.10534	0.517672	3.20274e+09	0.60562	0	0	44.2907	31.6185	12.6722
UACA	GZMK CD8 T cells	0.0488908	-0.615073	1816550840	0.3435	0	0	2.17499	33.6872	31.5123
PEAK1	GZMK CD8 T cells	0.223431	-0.842615	1.61542e+09	0.305467	0	0	9.91597	49.4048	39.4888
PDE8A	GZMK CD8 T cells	0.272871	-0.560544	1.90239e+09	0.359731	0	0	11.8833	41.4382	29.5549
NR2F2-AS1	GZMK CD8 T cells	0.0357652	-0.727236	1881416148	0.355765	0	0	1.58181	30.3221	28.7402
IGF1R	GZMK CD8 T cells	0.105189	-0.705075	1743190349	0.329627	0	0	4.57736	39.0992	34.5218
MEF2A	GZMK CD8 T cells	0.494573	-0.852819	1.66976e+09	0.315743	0	0	21.3149	58.8024	37.4875
PRKCB	GZMK CD8 T cells	1.48614	1.25578	3.90731e+09	0.738851	0	0	55.8478	10.3981	45.4496
ITGAL	GZMK CD8 T cells	0.985454	0.909394	3.62012e+09	0.684545	0	0	40.0989	3.80721	36.2917
CHD9	GZMK CD8 T cells	0.774062	-0.681414	1.87184e+09	0.353954	0	0	32.1107	64.7591	32.6484
RBL2	GZMK CD8 T cells	1.19182	0.801318	3.504e+09	0.662588	0	0	47.5828	22.2993	25.2835
NLRC5	GZMK CD8 T cells	0.933714	0.746899	3461480187	0.654546	0	0	38.7444	9.82721	28.9172
NFATC3	GZMK CD8 T cells	1.02096	0.547893	3222317325	0.609322	0	0	41.3347	26.1717	15.1629
ZFHX3	GZMK CD8 T cells	0.0759103	-0.990727	1.57536e+09	0.297891	0	0	3.45032	43.726	40.2757
CMIP	GZMK CD8 T cells	1.16508	0.575863	3.24508e+09	0.613627	0	0	45.2793	27.7351	17.5441
CDH13	GZMK CD8 T cells	0.13954	-0.659042	1.93237e+09	0.3654	0	0	6.10974	32.7944	26.6847
ANKRD11	GZMK CD8 T cells	1.36368	0.521041	3.26614e+09	0.617609	0	0	53.3366	43.3316	10.005
ACAP1	GZMK CD8 T cells	0.77744	0.726097	3453110651	0.652964	0	0	32.9313	2.74031	30.191
PIK3R5	GZMK CD8 T cells	1.25224	1.00112	3.6957e+09	0.698836	0	0	49.4019	11.2038	38.1981
WSB1	GZMK CD8 T cells	0.556253	-0.729706	1.76904e+09	0.334516	0	0	24.3401	59.6235	35.2834
SSH2	GZMK CD8 T cells	1.66153	0.516376	3.27352e+09	0.619005	0	0	61.3841	52.3193	9.06476
SLFN12L	GZMK CD8 T cells	1.73301	1.64255	4.25819e+09	0.8052	0	0	64.0336	4.02315	60.0105
CCL5	GZMK CD8 T cells	0.731905	0.710229	3413148017	0.645407	0	0	30.0148	1.02042	28.9944
SYNRG	GZMK CD8 T cells	1.01813	0.638959	3.33468e+09	0.630569	0	0	41.9575	22.0307	19.9267
IKZF3	GZMK CD8 T cells	1.07749	1.02274	3.73827e+09	0.706887	0	0	43.5887	2.4645	41.1242
SKAP1	GZMK CD8 T cells	2.58414	2.44993	4.72923e+09	0.894271	0	0	82.5309	5.07723	77.4537
ERN1	GZMK CD8 T cells	0.923068	0.754425	3.43062e+09	0.648711	0	0	37.0638	9.56555	27.4982
PITPNC1	GZMK CD8 T cells	2.34992	1.34586	3.91876e+09	0.741016	0	0	77.6273	38.7421	38.8852
TMC8	GZMK CD8 T cells	0.724368	0.655416	3.3699e+09	0.637229	0	0	30.5091	3.52184	26.9873
CYTH1	GZMK CD8 T cells	1.15763	0.613501	3.29786e+09	0.623606	0	0	46.0603	27.3434	18.7169
RNF213	GZMK CD8 T cells	1.46634	0.808905	3.52908e+09	0.667329	0	0	56.1147	33.3629	22.7518
SMCHD1	GZMK CD8 T cells	1.94143	1.09955	3.86474e+09	0.7308	0	0	68.7593	42.7113	26.048
PTPRM	GZMK CD8 T cells	0.467548	-1.08352	1.59328e+09	0.30128	0	0	19.387	57.3552	37.9682
TTC39C	GZMK CD8 T cells	0.9382	0.787595	3.46954e+09	0.656071	0	0	37.7261	8.44625	29.2799
RNF125	GZMK CD8 T cells	0.792653	0.605414	3.29326e+09	0.622738	0	0	32.605	9.37792	23.2271
DTNA	GZMK CD8 T cells	0.118386	-0.62715	1908732885	0.360931	0	0	5.24963	33.0914	27.8418
TCF4	GZMK CD8 T cells	0.123369	-1.24704	1.31233e+09	0.248154	0	0	5.56599	55.2021	49.6361
BCL2	GZMK CD8 T cells	1.35697	0.901482	3.45395e+09	0.653122	0	0	46.5151	21.3902	25.1249
MBP	GZMK CD8 T cells	1.13634	0.833637	3.52227e+09	0.666042	0	0	45.4078	16.6276	28.7802
PLCB4	GZMK CD8 T cells	0.0541158	-0.799701	1.67944e+09	0.317572	0	0	2.41226	38.9623	36.55
RIN2	GZMK CD8 T cells	0.0449545	-0.685107	1753345878	0.331548	0	0	2.03658	35.8675	33.8309
PPP1R16B	GZMK CD8 T cells	1.12741	0.869714	3530989723	0.66769	0	0	43.3119	11.6969	31.6151
STK4	GZMK CD8 T cells	1.63101	1.28679	3.98391e+09	0.753335	0	0	61.4731	18.6034	42.8697
PREX1	GZMK CD8 T cells	0.911773	0.610526	3.3087e+09	0.625656	0	0	37.6965	14.7803	22.9162
NFATC2	GZMK CD8 T cells	0.779346	0.568301	3257885626	0.616048	0	0	32.6248	11.1347	21.4901
ZNF831	GZMK CD8 T cells	0.973316	0.92764	3.64888e+09	0.689982	0	0	39.9011	2.22484	37.6763
INSR	GZMK CD8 T cells	0.080996	-0.675146	1.76468e+09	0.33369	0	0	3.63816	37.2297	33.5916
MYO1F	GZMK CD8 T cells	1.02715	0.79548	3496021371	0.661078	0	0	41.5719	11.0706	30.5013
ADGRE5	GZMK CD8 T cells	0.763934	0.580734	3.25937e+09	0.616328	0	0	31.5175	9.88765	21.6299
PBX4	GZMK CD8 T cells	0.586054	0.561488	3.2712e+09	0.618565	0	0	24.8245	1.19715	23.6274
HIF3A	GZMK CD8 T cells	0.0533716	-0.68572	1792870094	0.339022	0	0	2.36283	34.6813	32.3184
TTC28	GZMK CD8 T cells	0.101602	-1.03409	1.406e+09	0.265866	0	0	4.5477	51.4638	46.9161
TIMP3	GZMK CD8 T cells	0.152892	-1.03093	1.55157e+09	0.293394	0	0	6.82155	47.6866	40.865
LARGE1	GZMK CD8 T cells	0.134193	-0.787818	1.73556e+09	0.328185	0	0	5.89224	40.3455	34.4533
RBFOX2	GZMK CD8 T cells	0.12486	-0.711813	1692768293	0.320093	0	0	5.61542	42.3068	36.6914
GRAP2	GZMK CD8 T cells	0.928582	0.878418	3.57849e+09	0.676672	0	0	37.3999	2.2543	35.1456
TNRC6B	GZMK CD8 T cells	1.92993	0.719288	3.59262e+09	0.679345	0	0	69.8468	56.7317	13.1151
SAMSN1	GZMK CD8 T cells	0.778174	0.621985	3.31178e+09	0.626239	0	0	31.8735	7.41971	24.4537
MIR99AHG	GZMK CD8 T cells	0.12364	-0.910215	1578568510	0.298498	0	0	5.51656	45.851	40.3344
APP	GZMK CD8 T cells	0.101225	-0.69817	1.74886e+09	0.3307	0	0	4.56747	38.7301	34.1626
ITSN1	GZMK CD8 T cells	0.0709158	-0.556114	1.91517e+09	0.362147	0	0	3.18339	30.9739	27.7905
RUNX1	GZMK CD8 T cells	1.72231	1.22934	3.86216e+09	0.730313	0	0	62.4419	21.6214	40.8205
RERE	IFNG CD8 T cells	0.783467	-0.537029	1.05592e+08	0.379933	9.31201e-23	2.50647e-21	34.4828	59.957	25.4742
TNFRSF1B	IFNG CD8 T cells	1.02645	0.770382	186376773	0.670609	1.2311e-116	1.3066e-114	45.0192	13.1497	31.8695
PLA2G5	IFNG CD8 T cells	0.0287085	-0.89527	9.42582e+07	0.339154	5.09902e-52	2.94847e-50	1.341	33.309	31.968
HSPG2	IFNG CD8 T cells	0.0833562	-0.537823	1.02163e+08	0.367595	8.08092e-38	3.51059e-36	3.83142	30.4987	26.6672
CLIC4	IFNG CD8 T cells	0.0365686	-0.570138	98514757	0.35447	6.6489e-45	3.4201e-43	1.72414	30.9526	29.2285
RUNX3	IFNG CD8 T cells	1.47634	1.41654	2.19534e+08	0.789913	0	0	60.3448	2.69281	57.652
LCK	IFNG CD8 T cells	0.650865	0.610889	1.78393e+08	0.641883	0	0	30.2682	1.81174	28.4565
MACF1	IFNG CD8 T cells	2.04965	0.680965	1.86149e+08	0.669788	1.71747e-43	8.55877e-42	78.1609	61.5893	16.5716
SMAP2	IFNG CD8 T cells	1.26215	0.888596	1.91557e+08	0.689249	2.41134e-116	2.55115e-114	53.6398	16.8727	36.7672
HIVEP3	IFNG CD8 T cells	1.02419	0.661586	1.7841e+08	0.641945	1.66123e-58	1.06937e-56	44.4444	19.8108	24.6337
NFIA	IFNG CD8 T cells	0.2724	-1.20267	6.80289e+07	0.244777	7.94393e-96	7.18122e-94	12.2605	61.9809	49.7204
IL12RB2	IFNG CD8 T cells	1.15024	1.0757	1.95366e+08	0.702953	0	0	43.6782	4.13999	39.5382
ST6GALNAC3	IFNG CD8 T cells	0.0490828	-0.860933	99623050	0.358457	2.94139e-43	1.45499e-41	2.29885	30.1852	27.8863
NEXN	IFNG CD8 T cells	0.0352984	-0.724997	9.75528e+07	0.351008	1.31268e-46	6.92214e-45	1.72414	31.3437	29.6195
ADGRL2	IFNG CD8 T cells	0.0395709	-0.512113	1.02691e+08	0.369495	9.56266e-39	4.27047e-37	2.10728	28.1595	26.0522
MCOLN2	IFNG CD8 T cells	0.885927	0.85685	191394415	0.688663	0	0	39.0805	1.50747	37.573
GBP2	IFNG CD8 T cells	1.99015	1.87651	2.38292e+08	0.857409	0	0	74.5211	6.17242	68.3487
GBP5	IFNG CD8 T cells	0.677176	0.644774	179708168	0.646614	0	0	30.8429	1.56231	29.2806
TGFBR3	IFNG CD8 T cells	1.27577	0.791748	1.86406e+08	0.670714	3.57258e-71	2.70468e-69	53.8314	24.6775	29.154
EVI5	IFNG CD8 T cells	0.050532	-0.716604	8.75537e+07	0.31503	1.06007e-61	7.13911e-60	2.49042	39.6084	37.118
ARHGAP29	IFNG CD8 T cells	0.010841	-0.705935	92647415	0.333358	3.67287e-55	2.2115e-53	0.574713	33.8492	33.2745
VAV3	IFNG CD8 T cells	1.48389	1.12638	203206437	0.731164	1.33475e-173	1.79779e-171	59.7701	16.7465	43.0237
CD53	IFNG CD8 T cells	1.15763	1.00168	198988582	0.715988	4.15347e-294	8.05196e-292	49.6169	7.80159	41.8153
DENND2D	IFNG CD8 T cells	0.564702	0.525278	173238177	0.623335	0	0	26.6284	2.11282	24.5155
RAP1A	IFNG CD8 T cells	1.93085	1.23885	2.13596e+08	0.768548	6.69267e-135	7.84821e-133	74.5211	36.0229	38.4982
CAPZA1	IFNG CD8 T cells	1.62887	1.17949	211563232	0.761233	1.88024e-158	2.42537e-156	66.8582	25.8938	40.9644
PTPN22	IFNG CD8 T cells	1.51973	1.4417	2.17236e+08	0.781643	0	0	59.1954	3.74988	55.4455
CD2	IFNG CD8 T cells	0.993803	0.942359	195942222	0.705027	0	0	43.295	2.18513	41.1099
LINC00623	IFNG CD8 T cells	1.3762	1.17856	2.10148e+08	0.756141	0	0	58.8123	10.6991	48.1131
CD160	IFNG CD8 T cells	0.727951	0.710805	1.78284e+08	0.641491	0	0	29.1188	1.01236	28.1064
TXNIP	IFNG CD8 T cells	0.515701	-0.681592	9.68477e+07	0.348471	8.77105e-37	3.71419e-35	23.3716	52.8834	29.5117
C1orf56	IFNG CD8 T cells	0.868475	0.698049	1.82039e+08	0.655002	1.23402e-127	1.39348e-125	38.8889	9.53257	29.3563
PYHIN1	IFNG CD8 T cells	2.05478	1.98076	2.42157e+08	0.871315	0	0	76.8199	3.11354	73.7064
IFI16	IFNG CD8 T cells	1.48127	0.970233	1.9703e+08	0.708942	1.95678e-103	1.89125e-101	60.5364	25.4214	35.115
SLAMF6	IFNG CD8 T cells	0.570474	0.522824	1.72867e+08	0.622	0	0	26.6284	2.13235	24.496
CD48	IFNG CD8 T cells	0.864336	0.837411	192056373	0.691045	0	0	39.4636	1.35045	38.1132
SLAMF7	IFNG CD8 T cells	0.623588	0.608115	1.77865e+08	0.639982	0	0	28.7356	0.758052	27.9776
PBX1	IFNG CD8 T cells	0.0215993	-0.950765	7.97198e+07	0.286843	2.26818e-77	1.80261e-75	1.14943	43.6021	42.4527
CD247	IFNG CD8 T cells	1.45255	1.33068	2.14908e+08	0.773268	0	0	59.7701	4.81615	54.954
XCL2	IFNG CD8 T cells	1.01419	1.01225	1.90234e+08	0.684487	0	0	36.9732	0.0907184	36.8825
FASLG	IFNG CD8 T cells	0.736439	0.732324	183957412	0.661904	0	0	32.567	0.196838	32.3702
RABGAP1L	IFNG CD8 T cells	2.92323	1.59098	2.32686e+08	0.837236	4.30804e-171	5.75629e-169	92.5287	56.0681	36.4607
RASAL2	IFNG CD8 T cells	0.103399	-1.31062	63584689	0.228786	5.17817e-110	5.19957e-108	5.17241	58.2372	53.0648
PTPRC	IFNG CD8 T cells	3.57385	3.16889	2.69337e+08	0.969111	0	0	98.2759	15.8278	82.448
AL157402.2	IFNG CD8 T cells	0.878741	0.85724	1.92698e+08	0.693353	0	0	39.6552	1.09501	38.5602
TNNT2	IFNG CD8 T cells	0.141419	-0.795162	93853016	0.337696	1.01311e-48	5.50693e-47	6.89655	38.4137	31.5171
NAV1	IFNG CD8 T cells	0.0514776	-0.534986	101685346	0.365878	1.06718e-39	4.90288e-38	2.49042	29.3871	26.8967
PTPN7	IFNG CD8 T cells	1.01945	0.976375	199336314	0.717239	0	0	45.4023	2.20109	43.2012
PPP1R12B	IFNG CD8 T cells	0.36991	-0.560039	105184873	0.378469	3.00538e-27	9.58123e-26	17.0498	40.639	23.5892
TRAF3IP3	IFNG CD8 T cells	0.63124	0.560968	1.74325e+08	0.627244	8.24129e-229	1.32883e-226	28.7356	3.32427	25.4114
ITPKB	IFNG CD8 T cells	1.45056	1.13785	204683704	0.73648	1.34263e-194	1.92432e-192	59.0038	15.3885	43.6153
CDC42BPA	IFNG CD8 T cells	0.0635481	-1.05474	7.10763e+07	0.255742	1.79362e-93	1.59139e-91	3.06513	51.7938	48.7287
ARID4B	IFNG CD8 T cells	1.6506	0.876811	1.94898e+08	0.70127	5.38865e-72	4.08879e-70	67.0498	40.2855	26.7643
LYST	IFNG CD8 T cells	1.33111	0.781528	182808623	0.65777	7.32766e-56	4.46828e-54	52.682	28.0731	24.6089
RYR2	IFNG CD8 T cells	0.320216	-1.24872	85349715	0.3071	1.7221e-59	1.12584e-57	14.9425	50.7245	35.782
SDCCAG8	IFNG CD8 T cells	0.228333	-0.504674	102101967	0.367377	3.97663e-33	1.52595e-31	10.9195	38.3656	27.4461
SMYD3	IFNG CD8 T cells	1.48179	0.510619	1.68406e+08	0.605947	2.58662e-20	6.25451e-19	57.4713	43.9096	13.5617
ID2	IFNG CD8 T cells	1.44826	1.2833	207187437	0.745489	0	0	55.1724	8.54518	46.6272
FOSL2	IFNG CD8 T cells	0.729475	0.511035	1.69955e+08	0.611523	1.0997e-52	6.41424e-51	32.9502	12.6299	20.3202
LTBP1	IFNG CD8 T cells	0.0403015	-0.563116	1.02742e+08	0.369679	8.14893e-39	3.64885e-37	1.91571	27.9698	26.0541
SLC8A1	IFNG CD8 T cells	0.136445	-1.37711	7.21481e+07	0.259599	7.0909e-90	6.12924e-88	6.51341	52.868	46.3545
ZFP36L2	IFNG CD8 T cells	0.995709	0.566359	1.70705e+08	0.61422	1.53904e-36	6.46013e-35	40.9962	21.2623	19.7339
EPAS1	IFNG CD8 T cells	0.0264532	-0.750738	9.32233e+07	0.33543	1.41107e-53	8.36123e-52	1.341	34.1274	32.7864
FBXO11	IFNG CD8 T cells	1.36581	0.583903	173826520	0.625451	4.28877e-29	1.43264e-27	54.4061	40.1492	14.257
SPTBN1	IFNG CD8 T cells	0.169328	-1.20901	67981738	0.244608	4.56793e-98	4.19724e-96	8.42912	57.6982	49.2691
REL	IFNG CD8 T cells	2.13734	1.87108	2.32098e+08	0.835119	0	0	73.5632	14.828	58.7352
ACTR2	IFNG CD8 T cells	0.93802	0.515232	170515407	0.613538	2.20788e-33	8.59025e-32	41.7625	23.7248	18.0376
PLEK	IFNG CD8 T cells	0.686304	0.599438	1.73389e+08	0.623877	2.83247e-163	3.68199e-161	28.7356	4.49422	24.2414
ARHGAP25	IFNG CD8 T cells	0.902894	0.713033	182541250	0.656808	2.77754e-126	3.11548e-124	39.8467	9.90032	29.9464
EXOC6B	IFNG CD8 T cells	0.431856	-0.759191	9.22166e+07	0.331808	5.04169e-45	2.60136e-43	19.5402	52.5519	33.0116
GNLY	IFNG CD8 T cells	0.787722	0.749324	180216827	0.648445	0	0	31.2261	1.54484	29.6812
CD8A	IFNG CD8 T cells	0.760691	0.747193	1.85994e+08	0.669232	0	0	34.4828	0.661699	33.8211
DUSP2	IFNG CD8 T cells	2.28624	2.26042	2.44554e+08	0.879937	0	0	76.6284	1.25879	75.3696
ZAP70	IFNG CD8 T cells	0.583446	0.550804	1.75118e+08	0.630099	0	0	27.5862	1.50765	26.0786
INPP4A	IFNG CD8 T cells	1.1361	0.760199	186374566	0.670601	3.15697e-81	2.58871e-79	50.1916	20.5938	29.5978
RNF149	IFNG CD8 T cells	1.11115	0.560404	1.72474e+08	0.620584	2.83963e-33	1.10099e-31	47.7011	28.1864	19.5148
FHL2	IFNG CD8 T cells	0.0940934	-0.719941	9.99345e+07	0.359578	8.18164e-41	3.84308e-39	4.5977	32.313	27.7153
ACTR3	IFNG CD8 T cells	1.07418	0.666269	1.79942e+08	0.647454	1.26785e-56	7.81638e-55	46.9349	22.8469	24.0879
ARHGAP15	IFNG CD8 T cells	2.52582	1.88777	2.35559e+08	0.847573	7.87614e-278	1.45939e-275	87.3563	26.0125	61.3438
ZEB2	IFNG CD8 T cells	2.10447	1.01056	1.92671e+08	0.693257	3.17991e-62	2.15886e-60	72.9885	46.0701	26.9184
FMNL2	IFNG CD8 T cells	0.0896093	-0.501852	106299481	0.38248	4.62668e-32	1.72219e-30	4.21456	27.7324	23.5178
NR4A2	IFNG CD8 T cells	1.38561	1.2959	2.0572e+08	0.740207	0	0	51.341	5.15987	46.1811
CYTIP	IFNG CD8 T cells	1.18343	1.08712	2.04097e+08	0.734368	0	0	50.9579	4.61537	46.3425
TANC1	IFNG CD8 T cells	0.006232	-0.700465	92019371	0.331098	2.26496e-56	1.3887e-54	0.383142	34.0951	33.7119
BAZ2B	IFNG CD8 T cells	0.33675	-0.689905	9.21228e+07	0.33147	4.48142e-46	2.34109e-44	16.2835	50.0703	33.7868
RBMS1	IFNG CD8 T cells	0.753995	-0.503574	1.07473e+08	0.386704	9.38888e-21	2.31874e-19	33.908	56.9792	23.0712
AC009313.1	IFNG CD8 T cells	0.701845	0.681985	179674334	0.646493	0	0	30.2682	1.16262	29.1056
TANK	IFNG CD8 T cells	1.36315	0.922556	192302826	0.691932	1.44225e-90	1.24987e-88	55.1724	24.2597	30.9127
COBLL1	IFNG CD8 T cells	0.0109513	-0.581991	99501852	0.358021	1.02894e-44	5.25247e-43	0.574713	28.9491	28.3744
SCN7A	IFNG CD8 T cells	0.100654	-0.555962	110890267	0.398998	4.1243e-26	1.25291e-24	5.17241	24.6249	19.4525
STK39	IFNG CD8 T cells	1.17965	0.671282	179576281	0.64614	2.16469e-50	1.21607e-48	50.5747	26.279	24.2957
CERS6	IFNG CD8 T cells	0.130281	-0.547857	1.01637e+08	0.365703	6.97192e-37	2.9598e-35	6.13027	33.1714	27.0411
MAP3K20	IFNG CD8 T cells	0.102855	-0.525608	1.00771e+08	0.362586	8.47231e-39	3.78859e-37	4.98084	32.8015	27.8207
WIPF1	IFNG CD8 T cells	1.08319	0.594068	1.75879e+08	0.632837	4.61133e-44	2.32214e-42	47.7011	24.4787	23.2224
TTN-AS1	IFNG CD8 T cells	0.16952	-0.542982	107361326	0.386301	3.27027e-28	1.06795e-26	8.42912	30.7006	22.2714
TTN	IFNG CD8 T cells	0.217913	-1.54098	67422170	0.242594	9.39767e-99	8.68262e-97	10.1533	59.2342	49.081
LINC01934	IFNG CD8 T cells	1.02793	0.951241	1.94078e+08	0.698318	0	0	42.9119	3.18341	39.7285
ITGA4	IFNG CD8 T cells	1.62563	1.48878	221782883	0.798005	0	0	64.751	6.09898	58.652
AC007319.1	IFNG CD8 T cells	0.0490512	-0.629444	101771878	0.366189	7.10199e-40	3.27629e-38	2.49042	28.9887	26.4983
CALCRL	IFNG CD8 T cells	0.0181574	-0.512657	1.08732e+08	0.391233	7.17103e-32	2.63998e-30	0.957854	22.6225	21.6646
TFPI	IFNG CD8 T cells	0.0582325	-0.569332	103945715	0.374011	1.61455e-36	6.7686e-35	2.68199	27.8214	25.1394
STAT4	IFNG CD8 T cells	2.50508	2.27083	2.50207e+08	0.900277	0	0	85.8238	10.7098	75.1139
STK17B	IFNG CD8 T cells	1.89656	1.62123	2.25215e+08	0.810355	0	0	70.4981	13.5249	56.9732
AC114760.2	IFNG CD8 T cells	0.815434	0.757683	185014961	0.665709	0	0	35.8238	3.12988	32.6939
ANKRD44	IFNG CD8 T cells	3.00271	2.21836	252174746	0.907359	0	0	94.636	35.2307	59.4054
PLCL1	IFNG CD8 T cells	0.106676	-0.820023	92021692	0.331107	9.03766e-53	5.29904e-51	4.5977	38.2037	33.606
CASP8	IFNG CD8 T cells	0.70484	0.588717	175672529	0.632094	1.34433e-134	1.57094e-132	31.9923	6.34202	25.6503
BMPR2	IFNG CD8 T cells	0.296063	-0.6081	98810965	0.355535	9.7486e-37	4.11774e-35	13.6015	43.0232	29.4217
NBEAL1	IFNG CD8 T cells	0.288023	-0.613534	97733047	0.351657	2.31706e-38	1.02115e-36	14.1762	43.6727	29.4965
RAPH1	IFNG CD8 T cells	0.127849	-0.636472	95612355	0.344026	9.64046e-46	4.99725e-44	6.32184	37.4904	31.1685
PARD3B	IFNG CD8 T cells	0.0335285	-0.726955	90219789	0.324623	4.87279e-58	3.10691e-56	1.72414	36.7248	35.0006
KLF7	IFNG CD8 T cells	0.0586548	-0.540295	99955916	0.359655	6.62294e-42	3.19138e-40	2.68199	30.9259	28.244
TNS1	IFNG CD8 T cells	0.00699438	-0.754303	85216909	0.306622	8.35528e-68	6.02622e-66	0.383142	39.0358	38.6526
ARPC2	IFNG CD8 T cells	1.48339	1.03458	2.0203e+08	0.726932	7.20797e-125	8.03125e-123	61.4943	24.5137	36.9806
DES	IFNG CD8 T cells	0.0967194	-0.600956	98708914	0.355168	3.20241e-42	1.55882e-40	4.78927	33.6854	28.8962
DOCK10	IFNG CD8 T cells	1.72624	1.41032	2.18559e+08	0.786405	5.53708e-300	1.09237e-297	68.9655	14.4278	54.5377
SP140	IFNG CD8 T cells	1.59296	1.53201	2.24337e+08	0.807195	0	0	63.6015	3.06226	60.5393
SP100	IFNG CD8 T cells	1.30727	0.612691	177152308	0.637418	2.22059e-37	9.53573e-36	55.5556	34.8657	20.6898
INPP5D	IFNG CD8 T cells	1.04725	0.710056	181894489	0.654481	2.77091e-81	2.27772e-79	45.4023	16.0789	29.3234
DGKD	IFNG CD8 T cells	1.02511	0.655067	178774489	0.643255	3.40006e-57	2.12349e-55	44.8276	20.8988	23.9287
KAT2B	IFNG CD8 T cells	0.902785	0.598502	1.75405e+08	0.631129	4.27486e-56	2.61148e-54	40.2299	17.1674	23.0625
ZNF385D	IFNG CD8 T cells	0.032944	-0.511143	1.07114e+08	0.385409	3.03208e-33	1.17289e-31	1.72414	24.5084	22.7843
UBE2E2	IFNG CD8 T cells	0.0366741	-0.971677	7.7847e+07	0.280104	1.94562e-80	1.58765e-78	1.91571	45.6212	43.7055
CMC1	IFNG CD8 T cells	1.04336	0.738457	1.84209e+08	0.66281	1.51032e-82	1.26003e-80	45.977	17.9314	28.0456
RBMS3	IFNG CD8 T cells	0.0119964	-0.869575	8.44871e+07	0.303996	6.2632e-69	4.5964e-67	0.574713	39.7446	39.1699
RBMS3-AS3	IFNG CD8 T cells	0.0266751	-0.537434	1.03924e+08	0.373933	8.80498e-38	3.81526e-36	1.341	26.4965	25.1555
RBMS3-AS2	IFNG CD8 T cells	0	-0.524638	103375575	0.371959	7.64998e-40	3.52424e-38	0	25.6081	25.6081
TGFBR2	IFNG CD8 T cells	1.379	0.526634	1.71649e+08	0.617615	3.14356e-25	9.30527e-24	56.3218	41.8837	14.4381
ITGA9	IFNG CD8 T cells	0.0291553	-0.583895	98854731	0.355693	9.60798e-45	4.91208e-43	1.53257	30.3448	28.8123
ARHGEF3	IFNG CD8 T cells	1.74487	1.37548	214359741	0.771296	1.43813e-214	2.17262e-212	66.4751	19.0888	47.3863
FHIT	IFNG CD8 T cells	0.242541	-0.565712	104697717	0.376717	2.48773e-30	8.69097e-29	10.5364	35.081	24.5446
PTPRG	IFNG CD8 T cells	0.0776342	-1.87937	4.78321e+07	0.172106	1.87702e-153	2.35774e-151	3.83142	67.7358	63.9044
ADAMTS9	IFNG CD8 T cells	0.0126136	-0.621328	1.0439e+08	0.37561	7.07014e-38	3.07946e-36	0.574713	25.4348	24.86
ADAMTS9-AS2	IFNG CD8 T cells	0.012268	-0.768189	92297756	0.3321	1.07807e-55	6.53819e-54	0.574713	34.1278	33.553
MAGI1	IFNG CD8 T cells	0.0279768	-1.07369	79018507	0.284319	1.32321e-78	1.06422e-76	1.53257	44.2403	42.7078
FAM19A1	IFNG CD8 T cells	0.716902	0.676766	178879083	0.643631	0	0	30.6513	2.20222	28.4491
FRMD4B	IFNG CD8 T cells	0.118733	-0.606636	103922620	0.373928	2.18386e-34	8.70895e-33	5.74713	30.5815	24.8344
GBE1	IFNG CD8 T cells	0.128523	-0.628087	96750291	0.348121	5.80257e-44	2.90892e-42	6.32184	36.737	30.4152
CBLB	IFNG CD8 T cells	3.36015	2.22754	255015302	0.91758	7.24712e-273	1.32816e-270	95.2107	50.0887	45.122
CD47	IFNG CD8 T cells	0.888734	0.566351	1.74292e+08	0.627128	6.25508e-49	3.41666e-47	40.4215	18.9453	21.4762
CD96	IFNG CD8 T cells	1.33309	1.21904	210409255	0.757081	0	0	56.3218	4.8879	51.4339
SIDT1	IFNG CD8 T cells	0.627655	0.554623	1.74102e+08	0.626444	3.90291e-217	5.97697e-215	28.7356	3.46702	25.2686
ZBTB20	IFNG CD8 T cells	1.66445	-0.772518	8.58338e+07	0.308842	8.12781e-52	4.67565e-50	66.8582	85.4383	18.5801
PARP15	IFNG CD8 T cells	0.597303	0.530707	173515951	0.624334	3.77469e-203	5.55243e-201	28.1609	3.59155	24.5694
KALRN	IFNG CD8 T cells	0.0293759	-0.900302	8.48634e+07	0.30535	1.53412e-67	1.10411e-65	1.53257	40.2559	38.7233
RASA2	IFNG CD8 T cells	2.26725	1.73153	2.36335e+08	0.850364	6.99987e-269	1.25541e-266	82.9502	27.8911	55.0591
WWTR1	IFNG CD8 T cells	0.0691808	-0.538113	103267616	0.371571	1.03234e-36	4.35503e-35	3.63985	29.1764	25.5365
MBNL1	IFNG CD8 T cells	3.19901	1.36653	2.32538e+08	0.836702	2.3058e-159	2.98579e-157	95.2107	73.0871	22.1237
MECOM	IFNG CD8 T cells	0.0705582	-0.868888	9.71269e+07	0.349476	4.02368e-46	2.10524e-44	3.44828	32.9005	29.4523
TNIK	IFNG CD8 T cells	1.28994	0.899827	1.92509e+08	0.692673	1.6495e-102	1.5761e-100	53.8314	20.7399	33.0915
PLD1	IFNG CD8 T cells	0.029802	-0.574827	9.73663e+07	0.350337	7.20234e-47	3.82808e-45	1.53257	31.4969	29.9644
NAALADL2	IFNG CD8 T cells	0.126125	-0.605278	99586904	0.358327	5.54329e-40	2.56429e-38	6.32184	34.3811	28.0593
FGF12	IFNG CD8 T cells	0.13345	-0.710508	105007747	0.377832	1.06486e-32	4.04913e-31	6.51341	30.1301	23.6167
MUC20-OT1	IFNG CD8 T cells	0.349415	-0.500881	103283581	0.371628	4.07746e-29	1.36477e-27	17.0498	43.785	26.7352
SPON2	IFNG CD8 T cells	0.813632	0.717882	1.84097e+08	0.662405	7.3944e-243	1.25885e-240	36.9732	5.20569	31.7675
JAKMIP1	IFNG CD8 T cells	0.777911	0.746017	185646159	0.66798	0	0	35.0575	1.39646	33.661
LDB2	IFNG CD8 T cells	0.0316693	-1.00361	9.33585e+07	0.335916	2.38748e-53	1.40723e-51	1.53257	34.0451	32.5126
ARAP2	IFNG CD8 T cells	1.26968	1.04036	200994830	0.723207	6.64678e-224	1.04657e-221	54.023	11.4029	42.6201
DTHD1	IFNG CD8 T cells	1.38415	1.352	211517860	0.76107	0	0	53.4483	1.29992	52.1484
AC104078.2	IFNG CD8 T cells	0.539084	0.529869	1.72681e+08	0.621331	0	0	24.7126	0.452089	24.2606
RHOH	IFNG CD8 T cells	2.47943	2.40176	2.51996e+08	0.906717	0	0	83.3333	3.29967	80.0337
APBB2	IFNG CD8 T cells	0.0599343	-1.06159	7.7475e+07	0.278766	1.63086e-80	1.33404e-78	2.87356	46.7025	43.8289
LIMCH1	IFNG CD8 T cells	0.0147926	-0.769799	8.99247e+07	0.323561	2.07686e-59	1.35513e-57	0.766284	35.9927	35.2264
IGFBP7	IFNG CD8 T cells	0.205916	-1.0073	8.30719e+07	0.298904	1.11986e-65	7.90693e-64	9.96169	48.5856	38.6239
CNOT6L	IFNG CD8 T cells	1.43883	1.0202	1.97732e+08	0.711466	1.89555e-119	2.03759e-117	58.2375	21.5705	36.667
RASGEF1B	IFNG CD8 T cells	1.69267	1.2797	213422951	0.767925	3.19347e-190	4.5191e-188	67.2414	21.6066	45.6348
WDFY3	IFNG CD8 T cells	0.0613482	-0.722488	8.79947e+07	0.316617	1.62316e-60	1.07584e-58	3.06513	39.8053	36.7401
ARHGAP24	IFNG CD8 T cells	0.0835351	-0.880816	86521498	0.311316	1.19029e-62	8.11383e-61	4.02299	41.3905	37.3675
AFF1	IFNG CD8 T cells	0.493838	-0.636899	9.77195e+07	0.351608	2.20805e-35	9.04194e-34	21.8391	52.7408	30.9017
SPARCL1	IFNG CD8 T cells	0.253021	-1.17813	78236405	0.281505	9.60674e-75	7.45812e-73	12.069	52.5468	40.4778
PDLIM5	IFNG CD8 T cells	0.292055	-1.05582	80665940	0.290247	1.4334e-68	1.04735e-66	13.7931	53.4711	39.678
RAP1GDS1	IFNG CD8 T cells	0.988283	0.5371	171918370	0.618586	3.81825e-35	1.55408e-33	43.6782	24.8056	18.8726
TSPAN5	IFNG CD8 T cells	0.74338	0.567113	172065984	0.619117	6.13596e-78	4.92315e-76	31.9923	9.29272	22.6996
EMCN	IFNG CD8 T cells	0.0220477	-0.500999	112450664	0.404613	3.89731e-27	1.24011e-25	1.14943	20.0805	18.9311
NFKB1	IFNG CD8 T cells	1.29372	0.957589	1.88946e+08	0.679853	2.82773e-95	2.54253e-93	49.0421	19.144	29.8981
ANK2	IFNG CD8 T cells	0.0595086	-0.552493	1.05408e+08	0.379273	2.08394e-34	8.32037e-33	3.06513	26.9336	23.8685
SYNPO2	IFNG CD8 T cells	0.0427803	-0.70789	9.56559e+07	0.344183	4.33042e-49	2.36922e-47	2.10728	33.1272	31.0199
TNIP3	IFNG CD8 T cells	0.537259	0.525127	1.70411e+08	0.613163	0	0	23.1801	0.558397	22.6217
ELF2	IFNG CD8 T cells	0.299738	-0.690994	9.23335e+07	0.332228	1.65008e-46	8.68767e-45	14.1762	47.9863	33.81
MAML3	IFNG CD8 T cells	0.0501211	-0.67651	9.57541e+07	0.344536	1.36481e-48	7.39467e-47	2.49042	33.4454	30.955
GAB1	IFNG CD8 T cells	0.0299934	-0.66811	92121126	0.331464	4.85409e-55	2.91228e-53	1.53257	35.2395	33.7069
ARHGAP10	IFNG CD8 T cells	0.406668	-0.662403	1.00125e+08	0.360263	1.57462e-33	6.1478e-32	19.3487	45.6407	26.2921
NR3C2	IFNG CD8 T cells	0.183011	-0.504055	103139418	0.37111	4.062e-33	1.55693e-31	8.42912	34.861	26.4319
LRBA	IFNG CD8 T cells	1.87618	1.07889	206745109	0.743897	1.37443e-104	1.34782e-102	73.9464	40.4518	33.4946
SH3D19	IFNG CD8 T cells	0.158897	-0.644781	96137526	0.345916	5.02854e-44	2.52844e-42	8.04598	38.5085	30.4626
FBXW7	IFNG CD8 T cells	1.22247	0.546432	173435622	0.624045	1.17284e-30	4.1405e-29	52.2989	35.0967	17.2021
TMEM131L	IFNG CD8 T cells	1.03503	0.685291	1.79132e+08	0.64454	5.21221e-61	3.4684e-59	44.0613	19.6363	24.425
RAPGEF2	IFNG CD8 T cells	0.283965	-0.733318	9.12458e+07	0.328315	9.89634e-49	5.38804e-47	13.2184	47.7391	34.5207
PALLD	IFNG CD8 T cells	0.133336	-0.843778	94205940	0.338966	2.018e-48	1.08985e-46	6.51341	37.7961	31.2827
SH3RF1	IFNG CD8 T cells	0.00831678	-0.566462	1.00555e+08	0.361809	2.3395e-43	1.1624e-41	0.383142	28.0402	27.6571
SORBS2	IFNG CD8 T cells	0.0888419	-1.01278	88389353	0.318037	1.42314e-59	9.34034e-58	4.02299	39.8511	35.8281
TRIO	IFNG CD8 T cells	0.0962594	-0.997372	73255475	0.263583	1.15927e-87	9.84291e-86	4.5977	51.8316	47.2339
FBXL7	IFNG CD8 T cells	0.036488	-1.13621	7.42123e+07	0.267026	6.23988e-88	5.3386e-86	1.72414	48.0648	46.3406
PDZD2	IFNG CD8 T cells	0.11575	-1.11355	7.93928e+07	0.285666	3.3754e-75	2.63265e-73	5.9387	47.3685	41.4298
FYB1	IFNG CD8 T cells	1.38102	1.11647	2.0391e+08	0.733695	7.71561e-240	1.29383e-237	57.6628	11.6955	45.9673
PTGER4	IFNG CD8 T cells	0.862363	0.808656	1.8983e+08	0.683033	0	0	39.0805	3.06038	36.0201
PARP8	IFNG CD8 T cells	2.33155	1.89641	2.37397e+08	0.854188	0	0	82.7586	19.87	62.8887
ITGA1	IFNG CD8 T cells	0.0289113	-0.580232	1.03412e+08	0.372092	1.88215e-38	8.32766e-37	1.341	26.8947	25.5537
GZMA	IFNG CD8 T cells	0.662256	0.632679	1.7679e+08	0.636116	0	0	28.5441	1.30969	27.2344
PLPP1	IFNG CD8 T cells	0.129937	-0.690446	9.55493e+07	0.343799	5.84152e-46	3.04686e-44	6.32184	37.36	31.0382
GPBP1	IFNG CD8 T cells	1.28916	0.610685	1.77687e+08	0.639342	4.75907e-37	2.03324e-35	54.7893	37.0976	17.6917
PDE4D	IFNG CD8 T cells	0.265938	-0.817174	92621846	0.333266	1.83453e-47	9.78161e-46	12.8352	44.7114	31.8761
ERBIN	IFNG CD8 T cells	1.16498	0.500489	1.69635e+08	0.61037	1.51095e-24	4.35719e-23	49.6169	35.268	14.3488
MAST4	IFNG CD8 T cells	0.0710162	-0.898246	85491552	0.30761	6.43053e-65	4.49307e-63	3.44828	41.5695	38.1212
PIK3R1	IFNG CD8 T cells	1.16866	0.500967	1.68118e+08	0.60491	3.86272e-23	1.05409e-21	47.8927	33.1667	14.726
MAP1B	IFNG CD8 T cells	0.00793061	-0.503725	106302576	0.382491	1.61914e-35	6.66292e-34	0.383142	23.8792	23.4961
IQGAP2	IFNG CD8 T cells	2.2477	1.76636	231185801	0.831838	0	0	83.1418	19.1703	63.9715
CMYA5	IFNG CD8 T cells	0.0388709	-0.547486	1.06808e+08	0.384308	1.77424e-33	6.91912e-32	1.91571	24.9049	22.9892
SSBP2	IFNG CD8 T cells	0.104923	-0.845758	82752751	0.297756	2.04487e-68	1.48765e-66	4.98084	45.4969	40.516
RASA1	IFNG CD8 T cells	1.21029	0.517327	172514921	0.620732	1.68589e-28	5.53244e-27	53.0651	36.477	16.5881
MEF2C	IFNG CD8 T cells	0.0322684	-1.17281	6.8608e+07	0.246861	4.21852e-100	3.95198e-98	1.53257	51.9899	50.4573
ST8SIA4	IFNG CD8 T cells	0.77153	0.576907	1.74078e+08	0.626356	1.66333e-84	1.39462e-82	34.0996	9.66141	24.4382
PAM	IFNG CD8 T cells	0.428437	-0.593164	102434657	0.368574	7.84908e-30	2.69164e-28	19.3487	45.7151	26.3664
FER	IFNG CD8 T cells	0.194525	-0.652058	94198589	0.338939	6.72027e-46	3.49433e-44	9.1954	41.8065	32.6111
TNFAIP8	IFNG CD8 T cells	1.3173	1.0325	200209250	0.72038	4.96394e-179	6.79513e-177	55.5556	14.3876	41.168
CDC42SE2	IFNG CD8 T cells	2.27975	1.83666	2.37766e+08	0.855515	0	0	82.3755	22.1674	60.2081
AC116366.3	IFNG CD8 T cells	0.997477	0.519935	1.70941e+08	0.615067	9.77049e-32	3.58515e-30	44.0613	26.4841	17.5772
CTNNA1	IFNG CD8 T cells	0.287572	-0.504397	1.0258e+08	0.369095	3.84725e-31	1.38147e-29	13.7931	41.1707	27.3776
DIAPH1	IFNG CD8 T cells	1.11051	0.783793	1.87463e+08	0.674517	4.42316e-92	3.88335e-90	49.0421	18.5435	30.4986
PPP2R2B	IFNG CD8 T cells	1.2315	1.12935	203880784	0.733591	0	0	50.9579	4.72787	46.23
CARMN	IFNG CD8 T cells	0.00351134	-0.589842	106734237	0.384044	3.55569e-35	1.45074e-33	0.191571	23.3584	23.1668
PDGFRB	IFNG CD8 T cells	0.0701624	-0.502865	1.11605e+08	0.401569	2.93519e-26	9.01468e-25	3.44828	22.7947	19.3465
ITK	IFNG CD8 T cells	1.90873	1.8167	235327926	0.846742	0	0	72.7969	3.70199	69.0949
AC010609.1	IFNG CD8 T cells	1.21107	1.17923	2.06328e+08	0.742395	0	0	49.8084	1.41938	48.3891
CYFIP2	IFNG CD8 T cells	0.900741	0.786155	1.8813e+08	0.676918	3.25346e-215	4.93731e-213	40.9962	7.12674	33.8694
EBF1	IFNG CD8 T cells	0.0320851	-1.15371	78691394	0.283142	3.54609e-79	2.87268e-77	1.53257	44.5487	43.0162
DOCK2	IFNG CD8 T cells	1.49248	1.1393	205475354	0.739328	5.35062e-201	7.80213e-199	62.8352	15.2243	47.6109
LCP2	IFNG CD8 T cells	0.847592	0.637255	1.78827e+08	0.643443	2.97779e-103	2.86158e-101	38.3142	10.2025	28.1116
STK10	IFNG CD8 T cells	1.30616	0.966074	1.96868e+08	0.708359	5.9969e-139	7.08184e-137	55.5556	17.1208	38.4348
HNRNPH1	IFNG CD8 T cells	1.53885	0.750383	1.87479e+08	0.674576	3.87942e-54	2.30688e-52	63.7931	40.9733	22.8198
SERPINB9	IFNG CD8 T cells	1.09832	0.97144	1.89753e+08	0.682756	3.36803e-225	5.32815e-223	41.7625	7.27569	34.4868
NEDD9	IFNG CD8 T cells	1.06969	0.502198	1.69583e+08	0.610181	5.34738e-30	1.84697e-28	47.318	25.4941	21.8239
GFOD1	IFNG CD8 T cells	1.12183	0.620793	173871909	0.625615	1.67538e-39	7.65515e-38	45.977	24.5546	21.4224
RANBP9	IFNG CD8 T cells	0.933339	0.592372	173533842	0.624398	2.68887e-45	1.39166e-43	40.2299	19.8459	20.384
JARID2	IFNG CD8 T cells	2.05187	1.40621	214384896	0.771386	2.00869e-145	2.44085e-143	72.2222	32.9402	39.2821
ATXN1	IFNG CD8 T cells	2.09064	1.08828	2.05382e+08	0.738992	4.06357e-93	3.59589e-91	76.6284	47.206	29.4223
KIF13A	IFNG CD8 T cells	0.0381055	-0.815046	83214873	0.299418	5.00998e-70	3.7422e-68	1.91571	42.0058	40.0901
RIPOR2	IFNG CD8 T cells	2.06927	1.80189	2.3321e+08	0.839121	0	0	76.4368	11.941	64.4958
CARMIL1	IFNG CD8 T cells	0.0353614	-0.64127	9.90322e+07	0.356331	2.50524e-44	1.27304e-42	1.72414	30.3837	28.6596
HLA-F	IFNG CD8 T cells	1.02625	0.844762	192006993	0.690867	2.72116e-184	3.8026e-182	46.1686	10.0055	36.1631
HLA-A	IFNG CD8 T cells	1.71113	1.24569	2.09707e+08	0.754555	1.04563e-164	1.36453e-162	66.8582	22.8772	43.9811
HLA-E	IFNG CD8 T cells	1.62225	1.15045	207913849	0.748102	1.15154e-155	1.46289e-153	66.6667	23.056	43.6107
HLA-C	IFNG CD8 T cells	2.02685	1.5214	2.2216e+08	0.799362	1.15529e-217	1.77735e-215	74.5211	24.2109	50.3102
HLA-B	IFNG CD8 T cells	2.38777	1.77446	2.34574e+08	0.844028	4.59404e-258	8.10921e-256	84.4828	28.0878	56.395
TNF	IFNG CD8 T cells	1.43347	1.42394	2.07179e+08	0.74546	0	0	49.4253	0.491532	48.9338
CCND3	IFNG CD8 T cells	2.74029	2.06016	247375860	0.890092	5.76649e-308	1.14436e-305	91.5709	31.3089	60.262
TRERF1	IFNG CD8 T cells	1.1138	0.835764	1.87818e+08	0.675793	7.47071e-118	7.97938e-116	46.5517	13.9284	32.6234
RCAN2	IFNG CD8 T cells	0.0498778	-0.677563	9.89424e+07	0.356008	6.26076e-44	3.12926e-42	2.49042	31.0257	28.5353
MLIP	IFNG CD8 T cells	0.0380239	-0.585477	108990651	0.392163	9.50815e-31	3.36731e-29	1.91571	23.2519	21.3362
DST	IFNG CD8 T cells	0.0818998	-1.17228	67954106	0.244508	4.00171e-100	3.76992e-98	4.02299	54.4823	50.4593
ADGRB3	IFNG CD8 T cells	0.0653829	-0.633242	1.05466e+08	0.37948	2.51403e-34	9.97818e-33	3.2567	26.8972	23.6404
FILIP1	IFNG CD8 T cells	0.0273786	-0.815998	9.00984e+07	0.324186	1.17651e-58	7.58805e-57	1.341	36.3593	35.0183
ATG5	IFNG CD8 T cells	1.01326	0.712548	181949618	0.654679	4.2834e-76	3.37222e-74	44.0613	17.5158	26.5455
PRDM1	IFNG CD8 T cells	1.14558	1.07594	2.0259e+08	0.728945	0	0	48.659	3.44129	45.2177
CRYBG1	IFNG CD8 T cells	1.57901	1.45133	2.18076e+08	0.784667	0	0	61.4943	6.69569	54.7986
SCML4	IFNG CD8 T cells	1.36273	1.30836	2.12313e+08	0.763931	0	0	54.9808	2.32374	52.6571
FOXO3	IFNG CD8 T cells	0.394543	-0.700728	95113278	0.342231	9.4073e-41	4.41262e-39	18.0077	49.6017	31.5941
FYN	IFNG CD8 T cells	3.37445	2.6571	261287673	0.940149	0	0	95.7854	33.7061	62.0793
THEMIS	IFNG CD8 T cells	2.58142	2.48831	2.56041e+08	0.921271	0	0	87.1648	3.4148	83.7499
PTPRK	IFNG CD8 T cells	0.0940081	-0.844535	84803932	0.305136	3.48272e-65	2.44359e-63	4.40613	43.3042	38.8981
LAMA2	IFNG CD8 T cells	0.248664	-1.27945	8.27094e+07	0.2976	3.38836e-66	2.41271e-64	12.2605	49.116	36.8555
SAMD3	IFNG CD8 T cells	1.53751	1.44625	2.1785e+08	0.783855	0	0	60.3448	3.74631	56.5985
EPB41L2	IFNG CD8 T cells	0.0180279	-0.829569	87005479	0.313058	3.08483e-64	2.13317e-62	0.957854	38.2133	37.2554
PDE7B	IFNG CD8 T cells	0.0461326	-0.711154	9.45253e+07	0.340115	1.11195e-50	6.26765e-49	2.29885	34.1154	31.8165
TNFAIP3	IFNG CD8 T cells	1.34138	1.25808	207528131	0.746714	0	0	52.4904	4.40407	48.0864
HIVEP2	IFNG CD8 T cells	1.27251	0.788717	1.83647e+08	0.660787	2.29786e-61	1.5444e-59	50.9579	25.8192	25.1386
UTRN	IFNG CD8 T cells	2.25819	0.627196	1.79564e+08	0.646095	5.56027e-32	2.06284e-30	83.3333	66.999	16.3343
SASH1	IFNG CD8 T cells	0.0364877	-0.78656	88762770	0.319381	1.96372e-60	1.299e-58	1.91571	37.8209	35.9052
SYNE1	IFNG CD8 T cells	1.84598	0.653985	1.79655e+08	0.646422	6.29013e-35	2.54167e-33	73.3716	51.0104	22.3613
OPRM1	IFNG CD8 T cells	1.11039	1.08215	199057481	0.716236	0	0	44.4444	1.56306	42.8814
IPCEF1	IFNG CD8 T cells	1.53095	1.44	2.16615e+08	0.779409	0	0	59.1954	5.01994	54.1755
TMEM181	IFNG CD8 T cells	0.807043	0.590055	175810981	0.632592	2.20303e-74	1.69851e-72	36.9732	12.4919	24.4813
DYNLT1	IFNG CD8 T cells	0.730547	0.507117	169798639	0.610959	1.21113e-48	6.57264e-47	33.3333	13.7419	19.5915
SYTL3	IFNG CD8 T cells	3.22649	3.01268	2.66446e+08	0.958708	0	0	95.0192	10.3979	84.6213
TAGAP	IFNG CD8 T cells	1.27726	1.24067	209598637	0.754164	0	0	52.2989	1.87973	50.4191
IGF2R	IFNG CD8 T cells	1.80983	1.3015	215662676	0.775984	7.46358e-167	9.81622e-165	70.3065	28.0938	42.2127
PRKN	IFNG CD8 T cells	0.300585	-0.801855	8.99213e+07	0.323549	3.39149e-51	1.92786e-49	13.6015	48.1174	34.5158
QKI	IFNG CD8 T cells	0.650658	-0.710901	9.57961e+07	0.344687	2.92877e-37	1.25608e-35	28.7356	58.4022	29.6665
AFDN	IFNG CD8 T cells	0.0148387	-0.543368	101602330	0.365579	1.62753e-41	7.78662e-40	0.766284	27.6392	26.873
CARD11	IFNG CD8 T cells	1.56193	1.47078	218780576	0.787202	0	0	60.9195	3.86877	57.0508
RAPGEF5	IFNG CD8 T cells	0.0151705	-0.585056	103829944	0.373594	1.70658e-38	7.5608e-37	0.766284	25.9766	25.2103
OSBPL3	IFNG CD8 T cells	1.43022	1.21707	208207260	0.749158	1.43547e-273	2.64521e-271	57.6628	11.6347	46.0282
JAZF1	IFNG CD8 T cells	1.36034	0.740307	1.84056e+08	0.662257	3.71733e-54	2.21836e-52	56.1303	32.0181	24.1121
PDE1C	IFNG CD8 T cells	0.0367113	-0.744711	9.53289e+07	0.343006	6.51167e-50	3.60972e-48	1.72414	33.013	31.2889
AOAH	IFNG CD8 T cells	1.68701	1.36599	211246004	0.760092	1.46727e-272	2.67443e-270	63.7931	12.8942	50.8989
TRGC2	IFNG CD8 T cells	1.11377	1.09519	205158071	0.738187	0	0	48.4674	0.896478	47.571
TRG-AS1	IFNG CD8 T cells	1.21843	1.1577	2.07039e+08	0.744955	0	0	51.5326	2.94637	48.5862
IKZF1	IFNG CD8 T cells	2.13758	1.90011	2.37978e+08	0.856278	0	0	78.9272	10.176	68.7512
GRB10	IFNG CD8 T cells	0.0115147	-0.533844	1.04111e+08	0.374604	2.99552e-38	1.31497e-36	0.574713	25.641	25.0663
EGFR	IFNG CD8 T cells	0.0149822	-0.52149	1.05898e+08	0.381036	1.07097e-35	4.43982e-34	0.766284	24.5111	23.7448
AUTS2	IFNG CD8 T cells	0.822	-0.575296	1.05034e+08	0.377927	1.07925e-23	3.01382e-22	35.249	58.0768	22.8278
MAGI2	IFNG CD8 T cells	0.075643	-0.603797	1.00378e+08	0.361173	1.11874e-40	5.23296e-39	3.83142	31.3645	27.5331
CD36	IFNG CD8 T cells	0.128597	-1.31663	7.3209e+07	0.263416	7.34763e-88	6.25444e-86	6.32184	51.7166	45.3948
CACNA2D1	IFNG CD8 T cells	0.0231076	-0.797093	8.68475e+07	0.312489	2.92117e-64	2.02837e-62	1.14943	38.5961	37.4466
CDK14	IFNG CD8 T cells	0.0534143	-0.612486	9.60819e+07	0.345716	8.66767e-48	4.65114e-46	2.68199	33.5551	30.8731
CDK6	IFNG CD8 T cells	1.09403	0.63465	1.74359e+08	0.627369	5.70653e-41	2.70319e-39	44.4444	24.2115	20.233
PDK4	IFNG CD8 T cells	0.0980655	-0.755126	95807275	0.344728	8.48074e-47	4.49332e-45	4.98084	35.4816	30.5007
LINC01004	IFNG CD8 T cells	0.915164	0.545271	1.70556e+08	0.613682	6.90524e-36	2.86974e-34	39.272	21.5269	17.7451
KMT2E	IFNG CD8 T cells	1.90635	0.926848	1.96871e+08	0.708368	4.42202e-70	3.3104e-68	71.2644	49.0024	22.262
SRPK2	IFNG CD8 T cells	1.54635	0.73325	1.84737e+08	0.664708	1.57951e-48	8.54411e-47	62.2605	40.7453	21.5152
IMMP2L	IFNG CD8 T cells	0.701529	-0.660332	100808155	0.362721	7.49508e-30	2.57551e-28	29.5019	56.1629	26.661
DOCK4	IFNG CD8 T cells	0.0453212	-0.848406	8.70934e+07	0.313374	5.72093e-63	3.91569e-61	2.29885	39.387	37.0881
MDFIC	IFNG CD8 T cells	1.16323	0.764773	1.83463e+08	0.660125	6.80653e-71	5.11832e-69	48.2759	20.9375	27.3383
CADPS2	IFNG CD8 T cells	0.0181506	-0.581463	101964192	0.366881	7.02098e-41	3.31647e-39	0.957854	27.5061	26.5482
AC016831.7	IFNG CD8 T cells	2.63356	0.931254	1.98917e+08	0.715729	2.59991e-67	1.86715e-65	87.7395	68.6548	19.0846
MKLN1	IFNG CD8 T cells	0.704454	-0.53528	1.04384e+08	0.37559	1.30562e-24	3.78133e-23	33.1418	57.5966	24.4548
CALD1	IFNG CD8 T cells	0.0989059	-1.41518	6.31415e+07	0.227192	2.22532e-111	2.2616e-109	4.78927	58.0887	53.2994
ZC3HAV1	IFNG CD8 T cells	0.924112	0.610213	176360123	0.634568	4.66782e-62	3.16261e-60	40.9962	16.1058	24.8904
HIPK2	IFNG CD8 T cells	0.0841451	-0.823106	85405612	0.307301	2.23416e-64	1.55455e-62	4.02299	42.5129	38.4899
ARHGAP6	IFNG CD8 T cells	0.0353568	-0.620133	100715578	0.362388	6.33241e-42	3.06459e-40	1.72414	29.1454	27.4212
SH3KBP1	IFNG CD8 T cells	1.77455	1.2634	211331306	0.760399	3.35849e-155	4.25045e-153	68.7739	26.4272	42.3467
SAT1	IFNG CD8 T cells	0.324768	-0.559239	1.05317e+08	0.378943	1.40372e-27	4.51371e-26	15.3257	39.1501	23.8245
IL1RAPL1	IFNG CD8 T cells	0.0845178	-0.648554	101334942	0.364617	3.36773e-39	1.5222e-37	4.21456	30.8198	26.6053
DMD	IFNG CD8 T cells	0.177333	-1.22949	7.73175e+07	0.278199	6.25876e-78	5.00969e-76	8.42912	50.9317	42.5026
MSN	IFNG CD8 T cells	1.47033	0.997761	1.96085e+08	0.705539	6.67674e-101	6.34347e-99	58.4291	25.1594	33.2697
OGT	IFNG CD8 T cells	1.30802	0.721008	183401663	0.659904	4.35809e-52	2.52438e-50	54.4061	32.578	21.8281
XIST	IFNG CD8 T cells	0.0169401	-0.622979	1.0319e+08	0.371293	2.39429e-39	1.08513e-37	0.766284	26.458	25.6917
FTX	IFNG CD8 T cells	1.4892	-0.635573	9.61907e+07	0.346107	2.3196e-34	9.22832e-33	61.6858	79.8979	18.2121
GPR174	IFNG CD8 T cells	0.614427	0.591423	177373051	0.638212	0	0	28.7356	1.08674	27.6489
DOCK11	IFNG CD8 T cells	1.23024	0.869924	192377480	0.6922	1.26447e-115	1.32524e-113	53.6398	17.6623	35.9776
STAG2	IFNG CD8 T cells	1.09847	0.589933	174849102	0.629131	8.37603e-38	3.63409e-36	47.318	28.3038	19.0143
DLC1	IFNG CD8 T cells	0.0694677	-1.65723	61717245	0.222067	1.34208e-115	1.39785e-113	3.44828	57.9818	54.5335
MTUS1	IFNG CD8 T cells	0.0576958	-0.722251	9.00314e+07	0.323945	2.66173e-57	1.66858e-55	2.87356	38.0649	35.1913
PSD3	IFNG CD8 T cells	0.0538635	-0.954355	81665798	0.293845	1.57104e-72	1.20022e-70	2.68199	43.5544	40.8724
PPP3CC	IFNG CD8 T cells	1.86634	1.16611	208463457	0.75008	2.55815e-116	2.69796e-114	70.8812	36.5204	34.3608
EBF2	IFNG CD8 T cells	0.0154041	-0.5352	1.07689e+08	0.38748	2.19604e-33	8.5541e-32	0.766284	23.1969	22.4306
KIF13B	IFNG CD8 T cells	1.4027	0.956292	1.951e+08	0.701997	8.93545e-101	8.46546e-99	57.2797	24.036	33.2436
RBPMS	IFNG CD8 T cells	0.0601723	-1.15977	7.07037e+07	0.254402	1.27123e-94	1.13996e-92	2.87356	51.6	48.7264
TACC1	IFNG CD8 T cells	0.351773	-0.979541	8.40457e+07	0.302408	4.07425e-61	2.71655e-59	17.0498	53.3293	36.2794
SDCBP	IFNG CD8 T cells	0.900697	0.595087	174576999	0.628152	1.02184e-52	5.97048e-51	39.4636	17.5584	21.9052
TOX	IFNG CD8 T cells	1.44843	1.31445	2.09483e+08	0.753748	0	0	55.9387	6.21186	49.7268
MYBL1	IFNG CD8 T cells	1.20215	1.14809	201927482	0.726563	0	0	47.5096	2.57712	44.9325
PREX2	IFNG CD8 T cells	0.0230064	-0.541054	105292113	0.378855	3.85376e-36	1.60756e-34	1.14943	25.3063	24.1569
ZNF704	IFNG CD8 T cells	0.0329957	-0.504303	1.02497e+08	0.368798	2.52653e-39	1.14352e-37	1.72414	27.9645	26.2404
RUNX1T1	IFNG CD8 T cells	0.00707508	-0.64096	94802338	0.341112	6.12884e-52	3.53177e-50	0.383142	32.1378	31.7546
STK3	IFNG CD8 T cells	0.129291	-0.792372	84285126	0.303269	1.24968e-64	8.71343e-63	6.13027	45.8056	39.6754
RNF19A	IFNG CD8 T cells	2.52355	1.96618	2.3662e+08	0.85139	1.12508e-253	1.96525e-251	81.0345	30.6812	50.3533
ZFPM2	IFNG CD8 T cells	0.0409169	-0.96916	80079104	0.288136	5.18608e-76	4.07332e-74	2.10728	44.1231	42.0158
EXT1	IFNG CD8 T cells	0.271387	-0.719263	96034779	0.345546	6.68153e-42	3.21499e-40	11.6858	42.7034	31.0175
MTSS1	IFNG CD8 T cells	0.222921	-0.527538	105998943	0.381399	8.30771e-29	2.74506e-27	9.96169	33.8109	23.8492
LINC00861	IFNG CD8 T cells	0.943929	0.895774	193736767	0.697091	0	0	41.5709	2.01571	39.5552
FAM49B	IFNG CD8 T cells	2.19059	1.6549	2.31262e+08	0.832113	1.49605e-249	2.58632e-247	81.6092	26.656	54.9532
ASAP1	IFNG CD8 T cells	0.500184	-0.812231	8.87171e+07	0.319216	4.44334e-50	2.47543e-48	23.1801	57.6223	34.4422
TG	IFNG CD8 T cells	1.31948	1.24745	2.12748e+08	0.765496	0	0	55.9387	3.87197	52.0667
SLA	IFNG CD8 T cells	2.35317	2.17591	243761640	0.877088	0	0	79.5019	8.68398	70.8179
PTK2	IFNG CD8 T cells	0.0390156	-1.20212	62755318	0.225802	1.68812e-113	1.75283e-111	1.91571	56.5701	54.6544
DOCK8	IFNG CD8 T cells	1.31951	0.858956	1.90687e+08	0.686118	3.84953e-98	3.54685e-96	57.4713	20.0867	37.3846
KANK1	IFNG CD8 T cells	0.0465634	-0.689288	94646548	0.340551	1.7701e-50	9.96066e-49	2.10728	34.0431	31.9358
NFIB	IFNG CD8 T cells	0.0553188	-1.27493	64056881	0.230485	5.0611e-110	5.11263e-108	2.68199	56.1233	53.4413
PGM5	IFNG CD8 T cells	0.0512509	-0.531192	102168337	0.367616	5.09162e-39	2.29212e-37	2.49042	29.0417	26.5513
CEMIP2	IFNG CD8 T cells	1.78479	1.36589	209300727	0.753092	2.87416e-185	4.03321e-183	64.5594	19.3202	45.2392
GNAQ	IFNG CD8 T cells	0.234718	-0.758228	93787528	0.33746	2.59229e-46	1.36057e-44	11.1111	42.5238	31.4127
TLE4	IFNG CD8 T cells	1.02468	0.589189	1.73696e+08	0.624982	1.3532e-40	6.30327e-39	43.6782	23.3092	20.369
FRMD3	IFNG CD8 T cells	0.0898113	-0.62761	1.03968e+08	0.374092	2.20693e-35	9.04194e-34	4.40613	29.1367	24.7306
SEMA4D	IFNG CD8 T cells	0.766081	0.622505	177662867	0.639255	1.30878e-128	1.48792e-126	34.6743	7.47046	27.2039
AL158071.1	IFNG CD8 T cells	0.591469	0.549344	1.74895e+08	0.629296	2.59365e-254	4.55423e-252	28.3525	3.07578	25.2767
AL158071.4	IFNG CD8 T cells	1.07044	1.00318	199111837	0.716431	0	0	46.3602	4.36631	41.9938
C9orf3	IFNG CD8 T cells	0.352599	-0.713951	9.33676e+07	0.335949	3.66927e-44	1.85611e-42	16.092	48.9614	32.8695
NR4A3	IFNG CD8 T cells	1.67638	1.60181	2.09807e+08	0.754914	0	0	53.4483	4.10411	49.3442
AKNA	IFNG CD8 T cells	0.883226	0.715323	1.83722e+08	0.661055	2.02151e-151	2.51101e-149	39.8467	8.56265	31.2841
TRAF1	IFNG CD8 T cells	0.764361	0.723782	1.78089e+08	0.640787	0	0	30.0766	2.37145	27.7052
GSN	IFNG CD8 T cells	0.551212	-0.613305	1.02014e+08	0.367061	4.27769e-29	1.43036e-27	25.8621	51.0205	25.1585
ENG	IFNG CD8 T cells	0.0925673	-0.538404	107193065	0.385695	6.33332e-31	2.25007e-29	4.40613	27.0549	22.6488
FNBP1	IFNG CD8 T cells	2.3892	1.78221	234580786	0.844054	9.22006e-245	1.57766e-242	82.3755	30.3978	51.9777
SETX	IFNG CD8 T cells	1.11216	0.541572	1.72985e+08	0.622424	4.71427e-32	1.75285e-30	48.8506	31.258	17.5926
EGFL7	IFNG CD8 T cells	0.0187881	-0.605162	107257333	0.385926	8.13121e-34	3.19326e-32	0.957854	23.6319	22.674
STIM1	IFNG CD8 T cells	1.19494	0.715605	1.82077e+08	0.655137	5.97989e-58	3.80557e-56	50.3831	25.3771	25.006
SBF2	IFNG CD8 T cells	0.456633	-0.863295	8.46943e+07	0.304742	1.84193e-57	1.159e-55	20.4981	59.756	39.2579
TEAD1	IFNG CD8 T cells	0.0248073	-0.580265	96627214	0.347678	2.99789e-48	1.61645e-46	1.14943	31.743	30.5936
SOX6	IFNG CD8 T cells	0.0527522	-0.539448	1.03287e+08	0.37164	1.61813e-37	6.99339e-36	2.49042	28.1835	25.6931
NAV2	IFNG CD8 T cells	0.0239097	-0.607094	99467119	0.357896	4.18902e-44	2.11584e-42	1.341	29.6401	28.2991
CD44	IFNG CD8 T cells	1.30948	1.00602	194521010	0.699913	4.60304e-148	5.69656e-146	51.7241	14.347	37.3771
MYBPC3	IFNG CD8 T cells	0.0712772	-0.630789	1.06647e+08	0.383729	1.50649e-32	5.70257e-31	3.44828	26.3072	22.8589
PTPRJ	IFNG CD8 T cells	1.60221	1.21758	206160673	0.741794	1.34624e-176	1.83537e-174	62.4521	18.311	44.1411
CD6	IFNG CD8 T cells	0.881793	0.852277	190881656	0.686818	0	0	38.6973	1.37261	37.3247
NEAT1	IFNG CD8 T cells	2.46834	-0.602648	9.53867e+07	0.343214	2.39669e-35	9.80248e-34	84.8659	91.2604	6.39452
TBC1D10C	IFNG CD8 T cells	0.55361	0.524035	1.73442e+08	0.624067	0	0	26.2452	1.40604	24.8392
FCHSD2	IFNG CD8 T cells	0.722345	-0.549225	1.05913e+08	0.381091	6.14809e-23	1.6642e-21	32.567	55.2003	22.6333
GAB2	IFNG CD8 T cells	0.0803839	-0.555005	101128634	0.363875	2.37577e-39	1.07819e-37	3.83142	31.1442	27.3128
DLG2	IFNG CD8 T cells	0.186793	-0.753371	9.55703e+07	0.343875	8.04063e-45	4.12966e-43	9.00383	39.032	30.0282
PICALM	IFNG CD8 T cells	1.76801	0.587713	1.77895e+08	0.640091	2.35159e-31	8.52624e-30	71.4559	54.3873	17.0687
MAML2	IFNG CD8 T cells	0.84993	-0.5286	1.09758e+08	0.394922	1.9816e-18	4.37229e-17	33.1418	53.7199	20.5782
BIRC3	IFNG CD8 T cells	0.803088	0.749787	183407457	0.659925	0	0	34.4828	2.94375	31.539
ATM	IFNG CD8 T cells	1.42069	0.826008	1.88951e+08	0.679872	4.59601e-67	3.29361e-65	58.2375	31.3177	26.9198
CRYAB	IFNG CD8 T cells	0.182932	-0.529927	1.03147e+08	0.371136	3.12671e-33	1.2081e-31	8.62069	34.6338	26.0131
ZBTB16	IFNG CD8 T cells	0.194015	-1.33158	6.50197e+07	0.23395	1.49957e-104	1.46625e-102	7.85441	60.776	52.9216
ARHGEF12	IFNG CD8 T cells	0.186275	-0.592652	96602575	0.347589	2.94468e-42	1.43754e-40	8.62069	39.9689	31.3482
CRTAM	IFNG CD8 T cells	1.61737	1.61015	2.10251e+08	0.756513	0	0	51.5326	0.341649	51.1909
ETS1	IFNG CD8 T cells	1.45765	0.967461	194995659	0.701621	4.92652e-104	4.78915e-102	59.1954	22.8956	36.2998
DIP2C	IFNG CD8 T cells	0.0395362	-0.544798	98298135	0.35369	5.11578e-45	2.63553e-43	1.91571	31.3333	29.4176
KLF6	IFNG CD8 T cells	1.0059	0.58852	1.72965e+08	0.622353	6.26984e-40	2.89639e-38	42.5287	22.5408	19.9879
PRKCQ	IFNG CD8 T cells	1.51532	1.42468	217086363	0.781106	0	0	59.7701	3.89244	55.8777
SFMBT2	IFNG CD8 T cells	1.26329	0.70599	1.81141e+08	0.65177	5.13524e-52	2.9643e-50	53.0651	27.9208	25.1444
CELF2	IFNG CD8 T cells	2.8048	1.41341	2.22918e+08	0.802089	8.33537e-137	9.80883e-135	91.5709	57.1332	34.4377
FRMD4A	IFNG CD8 T cells	0.112609	-0.828788	8.7807e+07	0.315942	2.29712e-59	1.49594e-57	5.36398	41.8505	36.4865
FAM107B	IFNG CD8 T cells	0.986775	0.771997	1.80469e+08	0.64935	4.62434e-104	4.50847e-102	38.8889	11.0748	27.8141
CACNB2	IFNG CD8 T cells	0.167945	-0.706218	1.01907e+08	0.366676	3.56812e-36	1.49212e-34	8.04598	33.4766	25.4306
PLXDC2	IFNG CD8 T cells	0.0761116	-1.25852	7.47616e+07	0.269002	7.39566e-86	6.21643e-84	3.83142	48.8593	45.0278
NEBL	IFNG CD8 T cells	0.052564	-0.684967	1.02428e+08	0.368548	5.31505e-39	2.3863e-37	2.49042	28.4702	25.9797
PIP4K2A	IFNG CD8 T cells	2.64478	2.00445	245070671	0.881798	5.94047e-298	1.15832e-295	89.272	30.8519	58.4201
KIAA1217	IFNG CD8 T cells	0.0576804	-0.863692	89493691	0.32201	1.74299e-58	1.11985e-56	2.68199	38.1147	35.4327
APBB1IP	IFNG CD8 T cells	1.36147	1.09074	202516536	0.728682	4.68677e-214	7.01718e-212	56.705	12.6989	44.0061
SVIL	IFNG CD8 T cells	0.235864	-0.584205	1.0341e+08	0.372084	5.16545e-32	1.91848e-30	10.9195	36.0633	25.1437
MAP3K8	IFNG CD8 T cells	1.63829	1.33322	210963628	0.759076	1.84638e-228	2.96286e-226	61.8774	15.7688	46.1086
ZEB1	IFNG CD8 T cells	0.553595	-0.646463	99838753	0.359233	2.44108e-32	9.14736e-31	25.4789	51.3442	25.8652
NRP1	IFNG CD8 T cells	0.0595373	-1.09156	7.4103e+07	0.266633	2.55618e-87	2.16488e-85	2.87356	49.2111	46.3375
PARD3	IFNG CD8 T cells	0.0909241	-0.948816	8.1692e+07	0.293939	3.65719e-71	2.7625e-69	4.40613	45.2121	40.806
CREM	IFNG CD8 T cells	0.774744	0.507319	1.6809e+08	0.604812	1.41819e-39	6.4977e-38	33.7165	15.4854	18.2311
PRKG1	IFNG CD8 T cells	0.103366	-1.70554	63864518	0.229793	5.12196e-110	5.15857e-108	5.17241	56.9582	51.7858
ARID5B	IFNG CD8 T cells	1.9654	1.37346	213020933	0.766478	5.78152e-148	7.12128e-146	69.9234	30.3144	39.609
CTNNA3	IFNG CD8 T cells	0.186707	-0.747881	1.02864e+08	0.37012	1.67693e-34	6.71934e-33	8.62069	33.3382	24.7175
SRGN	IFNG CD8 T cells	1.4527	1.13019	203500425	0.732222	2.69497e-194	3.84612e-192	58.8123	14.7634	44.0488
PRF1	IFNG CD8 T cells	0.935638	0.916386	193177966	0.695081	0	0	39.8467	0.860416	38.9863
LRMDA	IFNG CD8 T cells	0.0942934	-1.31499	70730533	0.254498	6.48033e-94	5.78025e-92	4.78927	52.4833	47.694
LDB3	IFNG CD8 T cells	0.0507083	-0.706526	1.01069e+08	0.363659	6.10853e-41	2.88953e-39	2.49042	29.4136	26.9232
PTEN	IFNG CD8 T cells	0.42728	-0.645211	9.89001e+07	0.355856	9.99056e-35	4.01755e-33	20.3065	48.1683	27.8617
ANKRD1	IFNG CD8 T cells	0.0610616	-0.608592	1.04858e+08	0.377292	4.30471e-35	1.74572e-33	3.06513	27.3892	24.3241
SORBS1	IFNG CD8 T cells	0.0849502	-1.03976	83759608	0.301378	7.09584e-68	5.12888e-66	4.02299	43.0178	38.9948
RBM20	IFNG CD8 T cells	0.0422442	-0.511523	111866532	0.402511	5.22723e-27	1.657e-25	2.10728	21.3725	19.2653
ABLIM1	IFNG CD8 T cells	0.137671	-1.09556	80542897	0.289804	1.65438e-72	1.26102e-70	6.70498	47.2029	40.4979
GRK5	IFNG CD8 T cells	0.426915	-0.518586	1.07349e+08	0.386257	9.42929e-24	2.64193e-22	20.3065	41.7342	21.4277
DOCK1	IFNG CD8 T cells	0.0309886	-0.76367	86954945	0.312876	1.09265e-63	7.5402e-62	1.53257	38.9443	37.4117
ERC1	IFNG CD8 T cells	0.43983	-0.696236	9.37309e+07	0.337257	6.37186e-42	3.07924e-40	19.9234	53.7094	33.786
CACNA1C	IFNG CD8 T cells	0.08229	-1.41853	72950419	0.262486	1.39231e-89	1.2004e-87	4.02299	50.2529	46.2299
ANO2	IFNG CD8 T cells	0.0104868	-0.581556	1.10785e+08	0.39862	1.05847e-29	3.61497e-28	0.574713	20.7569	20.1821
VWF	IFNG CD8 T cells	0.0271284	-0.711002	1.05586e+08	0.379914	1.03707e-35	4.30462e-34	1.341	25.1329	23.7919
SLC2A3	IFNG CD8 T cells	0.817164	0.545475	1.71004e+08	0.615294	1.28733e-56	7.92192e-55	34.8659	12.5133	22.3526
KLRG1	IFNG CD8 T cells	1.29357	1.20824	209459989	0.753666	0	0	54.2146	5.26336	48.9512
A2M	IFNG CD8 T cells	1.41895	0.727302	1.8229e+08	0.655903	1.28969e-49	7.12578e-48	59.0038	32.5578	26.4461
PZP	IFNG CD8 T cells	1.14134	1.07293	2.01922e+08	0.726544	0	0	48.2759	3.75908	44.5168
CLEC2D	IFNG CD8 T cells	0.987289	0.710448	1.82316e+08	0.655997	6.63058e-88	5.65843e-86	43.4866	14.9546	28.532
CD69	IFNG CD8 T cells	2.57936	2.52542	252138382	0.907228	0	0	82.7586	2.25162	80.507
KLRF1	IFNG CD8 T cells	0.709797	0.687515	180965116	0.651137	0	0	31.2261	0.997902	30.2282
CLEC2B	IFNG CD8 T cells	0.642677	0.565675	175465749	0.63135	2.79733e-192	3.97529e-190	30.0766	4.26996	25.8067
KLRD1	IFNG CD8 T cells	2.6974	2.52782	260989475	0.939076	0	0	90.4215	9.66536	80.7561
AC022075.1	IFNG CD8 T cells	2.74028	2.682	2.63628e+08	0.948569	0	0	90.9962	2.60435	88.3918
KLRC4-KLRK1	IFNG CD8 T cells	0.703982	0.679713	1.83139e+08	0.65896	0	0	32.9502	1.20263	31.7476
ATF7IP	IFNG CD8 T cells	1.36143	0.722536	183041726	0.658609	6.94268e-50	3.8423e-48	56.3218	34.0831	22.2388
EPS8	IFNG CD8 T cells	0.0425474	-0.895145	88811015	0.319554	3.20913e-60	2.11449e-58	2.29885	37.9336	35.6348
PLEKHA5	IFNG CD8 T cells	0.289964	-0.57929	1.04138e+08	0.374704	4.65923e-30	1.61094e-28	12.8352	37.6382	24.8029
PDE3A	IFNG CD8 T cells	0.0508475	-1.18104	76786267	0.276287	2.62447e-82	2.18411e-80	2.29885	46.6756	44.3768
SOX5	IFNG CD8 T cells	0.0830972	-0.832746	9.28736e+07	0.334172	3.70758e-52	2.15503e-50	4.02299	36.6296	32.6066
PPFIBP1	IFNG CD8 T cells	0.0192441	-0.892759	8.1759e+07	0.29418	1.39754e-73	1.07011e-71	0.957854	42.065	41.1071
TMTC1	IFNG CD8 T cells	0.0490516	-0.928185	85188420	0.30652	2.90516e-66	2.07305e-64	2.29885	40.8191	38.5203
FGD4	IFNG CD8 T cells	0.051793	-0.851718	8.31744e+07	0.299273	1.30371e-69	9.63079e-68	2.68199	42.6166	39.9346
SLC38A1	IFNG CD8 T cells	1.05459	0.853755	1.9001e+08	0.683681	5.79673e-148	7.12128e-146	45.5939	11.7986	33.7952
PCED1B	IFNG CD8 T cells	1.34466	0.983553	1.96956e+08	0.708676	3.24539e-139	3.84607e-137	56.3218	17.143	39.1789
BIN2	IFNG CD8 T cells	0.745103	0.6511	1.79514e+08	0.645915	3.5711e-214	5.37074e-212	33.5249	4.74853	28.7764
NR4A1	IFNG CD8 T cells	0.905838	0.605931	1.71516e+08	0.617137	1.50229e-51	8.62738e-50	36.0153	14.541	21.4743
TNS2	IFNG CD8 T cells	0.0107965	-0.50053	1.02212e+08	0.367774	7.50067e-41	3.53808e-39	0.574713	27.0132	26.4385
MSRB3	IFNG CD8 T cells	0.0183076	-0.689388	91299158	0.328507	6.00251e-57	3.73492e-55	0.957854	35.2158	34.258
IRAK3	IFNG CD8 T cells	0.0640403	-0.569636	101592382	0.365543	1.72832e-39	7.88633e-38	2.87356	29.8473	26.9737
HELB	IFNG CD8 T cells	0.792248	0.687298	1.80344e+08	0.648901	3.78956e-183	5.25183e-181	34.6743	5.86495	28.8094
IFNG	IFNG CD8 T cells	1.94591	1.94365	2.1873e+08	0.787022	0	0	57.4713	0.0969165	57.3743
RAP1B	IFNG CD8 T cells	1.87498	1.19189	212539438	0.764746	1.7236e-132	1.99332e-130	73.7548	35.417	38.3378
PTPRB	IFNG CD8 T cells	0.0108411	-0.567521	1.09689e+08	0.394676	4.74304e-31	1.69226e-29	0.574713	21.5587	20.984
CDK17	IFNG CD8 T cells	1.40509	0.824684	1.88243e+08	0.677325	2.11015e-68	1.53182e-66	58.2375	29.1078	29.1297
CHST11	IFNG CD8 T cells	2.53943	1.96954	2.41799e+08	0.870025	0	0	88.6973	25.5232	63.1741
ACACB	IFNG CD8 T cells	0.0493568	-0.579172	100312552	0.360938	8.59943e-42	4.126e-40	2.29885	30.2117	27.9128
MYL2	IFNG CD8 T cells	0.403552	-0.848906	89529959	0.322141	2.96393e-50	1.65398e-48	18.5824	52.2386	33.6562
TAOK3	IFNG CD8 T cells	1.35391	0.652949	1.79073e+08	0.644328	1.88083e-40	8.73673e-39	56.1303	35.7652	20.3651
RILPL2	IFNG CD8 T cells	1.40429	1.30569	210243644	0.756485	0	0	54.7893	5.63693	49.1523
LINC00944	IFNG CD8 T cells	0.813021	0.79769	1.88561e+08	0.678467	0	0	36.3985	0.717671	35.6808
FLT1	IFNG CD8 T cells	0.0286379	-0.758182	1.00842e+08	0.362844	3.47828e-42	1.6882e-40	1.341	28.5938	27.2528
FRY	IFNG CD8 T cells	0.19269	-0.843889	8.71583e+07	0.313607	3.26975e-58	2.09277e-56	8.62069	45.7876	37.1669
STARD13	IFNG CD8 T cells	0.0688344	-1.08673	7.22928e+07	0.260119	8.77023e-91	7.62011e-89	3.44828	51.0012	47.5529
LHFPL6	IFNG CD8 T cells	0.0300782	-1.39195	63104464	0.227058	4.37088e-113	4.51047e-111	1.53257	55.7039	54.1713
LCP1	IFNG CD8 T cells	1.19735	1.05285	202655923	0.729184	0	0	51.9157	7.08599	44.8297
INTS6	IFNG CD8 T cells	1.18681	0.79355	183806414	0.66136	5.02507e-70	3.74513e-68	48.0843	21.714	26.3703
PCDH9	IFNG CD8 T cells	0.0767893	-0.669435	100733800	0.362454	2.44211e-40	1.13283e-38	3.83142	30.9013	27.0699
KLF12	IFNG CD8 T cells	1.60533	0.761292	1.85842e+08	0.668685	5.95861e-51	3.36431e-49	65.1341	40.531	24.6031
UGGT2	IFNG CD8 T cells	0.0115555	-0.589382	96250283	0.346322	1.74695e-49	9.62056e-48	0.574713	31.3337	30.759
MBNL2	IFNG CD8 T cells	0.28831	-0.52372	102033044	0.367129	5.8428e-32	2.16526e-30	14.1762	41.3567	27.1804
COL4A1	IFNG CD8 T cells	0.0235196	-0.698887	9.46194e+07	0.340453	1.68197e-51	9.60984e-50	1.14943	33.0033	31.8538
COL4A2	IFNG CD8 T cells	0.0414599	-0.861374	8.55137e+07	0.30769	6.6684e-66	4.72822e-64	1.91571	40.3338	38.4181
HNRNPC	IFNG CD8 T cells	1.72407	1.00397	201662465	0.725609	4.69334e-92	4.1098e-90	67.8161	38.6301	29.186
TRAC	IFNG CD8 T cells	0.662124	0.649608	179915462	0.64736	0	0	30.0766	0.644044	29.4326
MYH7	IFNG CD8 T cells	0.188178	-0.650086	9.94564e+07	0.357858	1.1604e-38	5.16833e-37	8.62069	36.8373	28.2166
GZMH	IFNG CD8 T cells	0.818053	0.808095	1.87589e+08	0.674971	0	0	35.4406	0.447206	34.9934
GZMB	IFNG CD8 T cells	1.02389	1.01367	1.95341e+08	0.702862	0	0	40.9962	0.45378	40.5424
AKAP6	IFNG CD8 T cells	0.0310267	-0.517502	107930545	0.388349	2.34008e-32	8.7787e-31	1.53257	23.7444	22.2118
BAZ1A	IFNG CD8 T cells	1.47497	1.11912	2.02621e+08	0.729057	7.18553e-153	8.9921e-151	58.4291	19.2051	39.2241
NFKBIA	IFNG CD8 T cells	1.7286	1.35488	2.10957e+08	0.759051	1.01131e-187	1.4251e-185	63.6015	20.1547	43.4468
GNG2	IFNG CD8 T cells	3.12343	2.88107	2.62319e+08	0.943858	0	0	91.7625	11.7887	79.9738
SAMD4A	IFNG CD8 T cells	0.101616	-0.630941	98712361	0.355181	3.03532e-42	1.47963e-40	4.5977	33.6456	29.0479
DAAM1	IFNG CD8 T cells	0.079014	-0.541489	98881761	0.35579	1.8446e-42	9.03129e-41	3.83142	32.9221	29.0907
PRKCH	IFNG CD8 T cells	3.14834	2.51487	2.5806e+08	0.928534	0	0	95.2107	26.9794	68.2313
HIF1A	IFNG CD8 T cells	1.47912	0.920266	192199875	0.691561	8.81283e-79	7.10492e-77	58.2375	29.518	28.7195
SYNE2	IFNG CD8 T cells	2.06378	1.12843	2.04847e+08	0.737068	5.11074e-97	4.68317e-95	79.1188	41.9731	37.1457
GPHN	IFNG CD8 T cells	0.340808	-0.880272	8.42195e+07	0.303033	3.13401e-60	2.06906e-58	15.3257	54.5657	39.24
FOXN3	IFNG CD8 T cells	2.12241	0.707699	1.83096e+08	0.658803	1.25577e-38	5.58566e-37	79.3103	59.5871	19.7232
CCDC88C	IFNG CD8 T cells	0.960507	0.817455	189601158	0.682211	1.21585e-229	1.97947e-227	42.9119	7.07434	35.8375
RIN3	IFNG CD8 T cells	0.930968	0.541993	1.71818e+08	0.618225	3.24242e-42	1.576e-40	40.9962	19.145	21.8512
CLMN	IFNG CD8 T cells	0.0152697	-0.541396	1.06326e+08	0.382576	3.78576e-35	1.54273e-33	0.766284	24.1876	23.4213
BCL11B	IFNG CD8 T cells	0.671857	0.595018	1.75831e+08	0.632665	1.15408e-269	2.08095e-267	29.8851	3.04987	26.8352
EVL	IFNG CD8 T cells	1.30285	0.957282	1.96196e+08	0.705941	1.5806e-127	1.77886e-125	54.9808	18.5255	36.4553
PPP2R5C	IFNG CD8 T cells	1.52535	0.968951	198444405	0.71403	5.93661e-97	5.42512e-95	63.0268	29.9389	33.0879
APBA2	IFNG CD8 T cells	1.54068	1.48919	2.2195e+08	0.798606	0	0	61.6858	2.5095	59.1763
TJP1	IFNG CD8 T cells	0.038679	-0.725111	8.82075e+07	0.317383	3.85702e-61	2.57683e-59	1.91571	38.4866	36.5709
ACTC1	IFNG CD8 T cells	0.21915	-0.718506	9.48101e+07	0.34114	8.59933e-45	4.40985e-43	10.3448	41.6395	31.2947
MEIS2	IFNG CD8 T cells	0.0336209	-0.687778	94336651	0.339436	1.66275e-51	9.51629e-50	1.53257	33.6682	32.1356
SPRED1	IFNG CD8 T cells	0.0386134	-0.543034	101277402	0.36441	7.51217e-41	3.53853e-39	1.91571	29.0385	27.1228
RASGRP1	IFNG CD8 T cells	0.59971	0.511602	172120263	0.619312	4.0289e-142	4.79154e-140	28.3525	4.81671	23.5358
B2M	IFNG CD8 T cells	2.88715	1.91389	240177592	0.864192	4.32427e-223	6.77698e-221	91.954	43.1185	48.8356
GABPB1	IFNG CD8 T cells	1.21215	0.96558	189523211	0.68193	5.44098e-122	5.94396e-120	46.1686	14.4907	31.6779
RAB27A	IFNG CD8 T cells	1.49694	1.3111	213491205	0.76817	0	0	60.1533	10.131	50.0223
MYO1E	IFNG CD8 T cells	0.0328016	-0.501919	1.05325e+08	0.378972	1.27804e-35	5.27219e-34	1.53257	25.7757	24.2431
RORA-AS1	IFNG CD8 T cells	1.10814	0.885548	1.91036e+08	0.687374	3.26484e-144	3.91058e-142	46.9349	12.7261	34.2088
RORA	IFNG CD8 T cells	1.85957	0.672436	1.75856e+08	0.632754	1.05721e-29	3.61434e-28	68.9655	48.1544	20.8112
TPM1	IFNG CD8 T cells	0.336457	-1.26323	6.60474e+07	0.237648	4.09093e-100	3.84318e-98	16.2835	64.414	48.1305
RAB8B	IFNG CD8 T cells	2.24707	1.92702	240144372	0.864072	0	0	80.0766	16.8871	63.1895
DENND4A	IFNG CD8 T cells	1.46409	0.867442	188424250	0.677976	5.06714e-65	3.54784e-63	56.705	31.8346	24.8703
RAB11A	IFNG CD8 T cells	1.64429	1.13422	1.99085e+08	0.716337	2.43051e-105	2.39045e-103	59.9617	27.3079	32.6538
UACA	IFNG CD8 T cells	0.0162259	-0.636688	9.40694e+07	0.338474	1.25793e-52	7.32441e-51	0.766284	33.1208	32.3546
PEAK1	IFNG CD8 T cells	0.444571	-0.606077	1.0015e+08	0.360352	1.49734e-32	5.67432e-31	20.3065	48.6831	28.3766
LINGO1	IFNG CD8 T cells	1.52881	1.04943	2.01486e+08	0.724974	2.92972e-126	3.27523e-124	63.0268	23.5813	39.4455
PDE8A	IFNG CD8 T cells	0.19134	-0.632055	95381615	0.343196	4.37474e-44	2.20631e-42	9.1954	40.9083	31.7129
ISG20	IFNG CD8 T cells	0.789121	0.736024	1.86302e+08	0.670342	0	0	36.59	2.89303	33.697
MCTP2	IFNG CD8 T cells	1.45863	1.34587	216106980	0.777582	0	0	60.1533	5.07591	55.0773
NR2F2-AS1	IFNG CD8 T cells	0.00437596	-0.745552	97792512	0.351871	1.33881e-47	7.17268e-46	0.191571	29.8056	29.614
IGF1R	IFNG CD8 T cells	0.0755334	-0.722056	9.05712e+07	0.325887	9.49841e-56	5.77097e-54	3.63985	38.4781	34.8383
MEF2A	IFNG CD8 T cells	0.467992	-0.86406	8.59043e+07	0.309095	1.7619e-55	1.06662e-53	21.8391	58.1264	36.2874
IL32	IFNG CD8 T cells	0.693162	0.564379	173334287	0.62368	1.32201e-115	1.38123e-113	30.6513	6.50186	24.1495
LITAF	IFNG CD8 T cells	1.02739	0.816358	1.87049e+08	0.673027	5.12444e-134	5.94683e-132	43.6782	11.5462	32.1319
PRKCB	IFNG CD8 T cells	2.21122	1.95895	2.41363e+08	0.868456	0	0	81.2261	11.1922	70.0339
IL21R	IFNG CD8 T cells	0.791025	0.771875	1.84615e+08	0.66427	0	0	33.7165	0.966348	32.7501
CORO1A	IFNG CD8 T cells	0.717174	0.667557	181731224	0.653894	0	0	33.1418	2.54406	30.5977
ITGAL	IFNG CD8 T cells	1.0263	0.933889	1.94762e+08	0.70078	0	0	44.2529	4.45703	39.7958
CYLD	IFNG CD8 T cells	0.706931	0.510977	170620917	0.613917	1.76374e-58	1.13102e-56	32.567	11.7169	20.8501
CHD9	IFNG CD8 T cells	0.526695	-0.916746	8.12293e+07	0.292274	1.60022e-63	1.10202e-61	24.5211	64.1783	39.6572
NLRC5	IFNG CD8 T cells	1.26382	1.06387	203381101	0.731793	5.08573e-263	9.02462e-261	54.5977	10.3327	44.265
NFATC3	IFNG CD8 T cells	1.11698	0.634138	178972321	0.643967	9.32929e-49	5.08758e-47	49.4253	26.437	22.9883
ZFHX3	IFNG CD8 T cells	0.0679183	-0.980876	83359898	0.29994	7.53265e-69	5.51594e-67	3.44828	43.0003	39.552
CDH13	IFNG CD8 T cells	0.0624272	-0.724355	9.78657e+07	0.352134	4.60634e-45	2.38039e-43	3.2567	32.3164	29.0597
IRF8	IFNG CD8 T cells	0.75487	0.708505	1.80693e+08	0.650159	0	0	32.1839	2.66558	29.5183
CYBA	IFNG CD8 T cells	0.805455	0.628207	178729515	0.643093	1.50918e-109	1.51089e-107	36.7816	9.4873	27.2943
ANKRD11	IFNG CD8 T cells	1.38054	0.528533	1.73637e+08	0.624769	1.14381e-27	3.69212e-26	58.046	43.5073	14.5387
RAP1GAP2	IFNG CD8 T cells	1.54584	1.32014	2.14278e+08	0.771002	1.93035e-289	3.6784e-287	62.069	13.2246	48.8444
ACAP1	IFNG CD8 T cells	0.588827	0.524216	172622011	0.621117	1.18682e-209	1.76905e-207	27.3946	3.28971	24.1049
PIK3R5	IFNG CD8 T cells	0.998702	0.729295	1.82439e+08	0.656439	4.04906e-107	4.00582e-105	42.9119	11.8984	31.0135
WSB1	IFNG CD8 T cells	0.566785	-0.706016	9.31904e+07	0.335312	1.49767e-41	7.17553e-40	26.2452	58.9859	32.7407
ABHD15-AS1	IFNG CD8 T cells	0.792208	0.525866	1.71963e+08	0.618747	3.34287e-51	1.90345e-49	36.59	15.1453	21.4448
SSH2	IFNG CD8 T cells	1.98225	0.828108	1.90909e+08	0.686917	3.36671e-55	2.03081e-53	73.9464	52.4703	21.476
SLFN12L	IFNG CD8 T cells	1.2091	1.08853	2.02849e+08	0.729877	0	0	51.1494	5.11704	46.0324
AC015849.1	IFNG CD8 T cells	0.808453	0.798114	1.84371e+08	0.663392	0	0	33.1418	0.509375	32.6324
CCL5	IFNG CD8 T cells	1.59616	1.56253	219309904	0.789107	0	0	59.0038	1.51441	57.4894
CCL3	IFNG CD8 T cells	3.60026	3.5822	2.60043e+08	0.935669	0	0	87.3563	0.772139	86.5842
CCL4	IFNG CD8 T cells	5.29496	5.26184	277550993	0.998666	0	0	99.8084	1.38594	98.4225
AC243829.2	IFNG CD8 T cells	1.46483	1.44402	211651224	0.76155	0	0	53.0651	0.866426	52.1987
TCAP	IFNG CD8 T cells	0.129743	-0.545914	1.02226e+08	0.367824	4.56957e-36	1.90378e-34	6.13027	32.7394	26.6091
IKZF3	IFNG CD8 T cells	1.86318	1.79078	229535946	0.825902	0	0	67.6245	3.1819	64.4426
KANSL1	IFNG CD8 T cells	1.77874	0.636058	1.82935e+08	0.658224	1.95049e-39	8.88797e-38	71.2644	54.7424	16.5219
SKAP1	IFNG CD8 T cells	2.77089	2.59272	2.59616e+08	0.934134	0	0	92.3372	6.46317	85.874
ERN1	IFNG CD8 T cells	0.87962	0.697342	1.80096e+08	0.648009	3.6169e-111	3.66476e-109	37.931	10.0602	27.8709
PITPNC1	IFNG CD8 T cells	1.92096	0.892228	1.86046e+08	0.669419	4.04512e-52	2.34715e-50	71.8391	39.4484	32.3907
TMC8	IFNG CD8 T cells	0.70722	0.626441	178661835	0.64285	5.72343e-241	9.69457e-239	32.3755	4.00626	28.3692
CYTH1	IFNG CD8 T cells	1.17451	0.619341	1.76669e+08	0.63568	3.55592e-42	1.72339e-40	51.341	27.6755	23.6655
RNF213	IFNG CD8 T cells	1.41677	0.744717	1.84841e+08	0.665083	3.44911e-54	2.06196e-52	59.387	33.7696	25.6174
YES1	IFNG CD8 T cells	2.21816	1.91663	2.36117e+08	0.84958	0	0	77.0115	16.4895	60.522
SMCHD1	IFNG CD8 T cells	1.67328	0.811325	1.90328e+08	0.684826	7.24544e-59	4.68204e-57	66.8582	43.1825	23.6757
AP001011.1	IFNG CD8 T cells	0.940998	0.664001	1.79565e+08	0.6461	5.21737e-74	4.01331e-72	41.954	15.7852	26.1688
LPIN2	IFNG CD8 T cells	0.752063	0.562824	1.73708e+08	0.625026	2.04534e-72	1.55548e-70	34.2912	11.2718	23.0194
MYOM1	IFNG CD8 T cells	0.0963982	-0.624653	105421009	0.379319	3.8487e-33	1.47855e-31	4.98084	28.4664	23.4856
PTPRM	IFNG CD8 T cells	0.490009	-1.04152	8.51754e+07	0.306473	1.92382e-57	1.20826e-55	22.7969	56.6678	33.8709
LDLRAD4	IFNG CD8 T cells	0.35144	-0.777591	9.43076e+07	0.339332	2.66309e-43	1.32122e-41	16.092	46.738	30.646
TTC39C	IFNG CD8 T cells	0.708806	0.543786	171430955	0.616832	2.38606e-77	1.89181e-75	31.2261	8.98018	22.2459
DTNA	IFNG CD8 T cells	0.054316	-0.679983	97072534	0.34928	1.66071e-46	8.72994e-45	2.68199	32.5923	29.9103
SLC14A1	IFNG CD8 T cells	0.577311	0.503617	1.70827e+08	0.614658	9.611e-170	1.26903e-167	26.4368	3.6678	22.769
TCF4	IFNG CD8 T cells	0.0913388	-1.25663	6.82269e+07	0.24549	1.73257e-99	1.60516e-97	4.5977	54.3087	49.711
BCL2	IFNG CD8 T cells	2.223	1.75212	2.24064e+08	0.806211	5.76032e-246	9.90717e-244	74.1379	21.8158	52.3221
CD226	IFNG CD8 T cells	1.05725	0.984309	194581470	0.700131	0	0	43.1034	3.74988	39.3536
MBP	IFNG CD8 T cells	1.41816	1.10072	204175944	0.734653	1.47735e-175	2.00596e-173	59.1954	17.1326	42.0628
C20orf194	IFNG CD8 T cells	0.186337	-0.591618	9.73066e+07	0.350122	2.59193e-41	1.23653e-39	8.81226	39.2611	30.4489
PLCB4	IFNG CD8 T cells	0.0268226	-0.812612	8.74653e+07	0.314712	4.71084e-63	3.23092e-61	1.341	38.3047	36.9638
RIN2	IFNG CD8 T cells	0.036761	-0.680965	9.25333e+07	0.332947	4.32482e-54	2.56718e-52	1.91571	35.2581	33.3424
CST7	IFNG CD8 T cells	0.635445	0.622609	179104202	0.644441	0	0	29.5019	0.619815	28.8821
ITCH	IFNG CD8 T cells	1.25542	0.561607	176251538	0.634177	2.65711e-34	1.05211e-32	55.364	37.4398	17.9242
PPP1R16B	IFNG CD8 T cells	1.41175	1.13866	2.04079e+08	0.734304	1.36739e-231	2.25909e-229	57.6628	12.2524	45.4104
STK4	IFNG CD8 T cells	1.72394	1.35663	2.19006e+08	0.788012	8.65443e-239	1.44404e-236	70.1149	19.3673	50.7476
NFATC2	IFNG CD8 T cells	1.45495	1.23433	2.09666e+08	0.754407	4.43205e-288	8.39786e-286	59.1954	11.4959	47.6995
ZNF831	IFNG CD8 T cells	0.872728	0.810238	189286037	0.681077	0	0	39.0805	2.90449	36.176
GADD45B	IFNG CD8 T cells	0.753118	0.548733	167292365	0.601941	3.45095e-49	1.89424e-47	29.6935	11.1585	18.5349
INSR	IFNG CD8 T cells	0.0525366	-0.691468	9.17411e+07	0.330097	1.14615e-54	6.86422e-53	2.68199	36.6254	33.9434
MYO1F	IFNG CD8 T cells	0.980286	0.734234	183139755	0.658962	8.10285e-113	8.33599e-111	42.5287	11.6193	30.9095
ADGRE5	IFNG CD8 T cells	1.89261	1.70006	2.25093e+08	0.809914	0	0	67.8161	10.2418	57.5743
AC008569.1	IFNG CD8 T cells	0.786074	0.754777	185829975	0.668642	0	0	35.249	1.78638	33.4627
NFKBID	IFNG CD8 T cells	1.6523	1.58862	2.22506e+08	0.800608	0	0	62.069	3.61258	58.4564
HIF3A	IFNG CD8 T cells	0.0146012	-0.712173	9.25486e+07	0.333002	3.83797e-55	2.30677e-53	0.766284	34.1005	33.3342
NKG7	IFNG CD8 T cells	1.13756	1.11916	203891334	0.733629	0	0	47.5096	0.809516	46.7001
TNNI3	IFNG CD8 T cells	0.217953	-0.613757	100098750	0.360169	8.0069e-37	3.39489e-35	10.728	38.0089	27.281
UTY	IFNG CD8 T cells	1.06336	0.590598	176292966	0.634326	1.58436e-44	8.07544e-43	47.1264	24.8634	22.263
TTC28	IFNG CD8 T cells	0.117914	-0.999134	75821303	0.272815	7.09502e-82	5.88992e-80	5.9387	50.6171	44.6784
TIMP3	IFNG CD8 T cells	0.0927225	-1.07258	79112767	0.284659	3.41002e-76	2.69095e-74	4.78927	46.9523	42.163
LARGE1	IFNG CD8 T cells	0.0598813	-0.848008	87463211	0.314705	8.21995e-62	5.5469e-60	2.87356	39.7277	36.8541
MB	IFNG CD8 T cells	0.208643	-0.527241	1.03094e+08	0.370945	1.35994e-32	5.15948e-31	9.96169	35.9915	26.0298
RBFOX2	IFNG CD8 T cells	0.0754421	-0.748455	8.63836e+07	0.31082	9.04545e-63	6.17854e-61	4.02299	41.6472	37.6243
GRAP2	IFNG CD8 T cells	0.958837	0.892875	191427603	0.688783	0	0	40.613	2.88439	37.7286
MIR99AHG	IFNG CD8 T cells	0.0726759	-0.944829	80723344	0.290454	1.35494e-73	1.03986e-71	3.63985	45.1261	41.4862
MIR155HG	IFNG CD8 T cells	1.53722	1.50761	200335001	0.720833	0	0	45.2107	1.67482	43.5359
APP	IFNG CD8 T cells	0.0652861	-0.721565	9.04226e+07	0.325353	2.24476e-56	1.37884e-54	3.2567	38.1158	34.8591
AF165147.1	IFNG CD8 T cells	0.691965	0.562282	1.73524e+08	0.624363	5.60188e-100	5.23331e-98	31.4176	7.72252	23.6951
SON	IFNG CD8 T cells	0.588094	-0.637013	9.67846e+07	0.348244	1.12792e-35	4.66441e-34	27.5862	58.2788	30.6925
ITSN1	IFNG CD8 T cells	0.0420137	-0.575025	99549189	0.358192	3.7724e-43	1.86331e-41	2.10728	30.4742	28.367
RUNX1	IFNG CD8 T cells	1.34577	0.830271	187232649	0.673689	4.59418e-79	3.71276e-77	56.1303	22.3631	33.7672
MT-CO1	IFNG CD8 T cells	0.609618	-0.764106	9.52484e+07	0.342717	1.10425e-38	4.92479e-37	25.2874	56.0474	30.7601
MT-CO2	IFNG CD8 T cells	0.275085	-0.665121	98699269	0.355133	7.68651e-38	3.34358e-36	12.2605	40.9946	28.734
MT-CO3	IFNG CD8 T cells	0.492676	-0.632276	100880792	0.362983	2.59463e-31	9.37701e-30	21.0728	49.0046	27.9318
MT-ND3	IFNG CD8 T cells	0.140557	-0.50101	1.06444e+08	0.383	2.59237e-30	9.03773e-29	6.32184	29.845	23.5232
ECE1	IL1RL1 endocardial cells	1.17779	0.81072	665177858	0.689647	0	0	54.6806	19.6156	35.065
HSPG2	IL1RL1 endocardial cells	2.28583	1.67087	8.01931e+08	0.83143	0	0	82.5441	30.2945	52.2496
ID3	IL1RL1 endocardial cells	1.38183	0.875366	662437400	0.686806	0	0	58.8656	22.2975	36.5682
PLPP3	IL1RL1 endocardial cells	1.0194	0.607502	6.15747e+08	0.638398	7.85134e-174	1.02061e-171	46.7511	21.9744	24.7767
LEPR	IL1RL1 endocardial cells	1.69457	1.48697	772891725	0.801323	0	0	67.7313	10.5631	57.1682
ST6GALNAC3	IL1RL1 endocardial cells	2.59907	1.69567	752444715	0.780124	0	0	87.2797	29.9626	57.3172
AK5	IL1RL1 endocardial cells	0.562216	0.535392	5.91861e+08	0.613633	0	0	24.0088	1.40344	22.6054
PALMD	IL1RL1 endocardial cells	1.15012	0.662593	622628275	0.645532	3.20121e-177	4.21028e-175	50.6057	24.4875	26.1182
PDE4DIP	IL1RL1 endocardial cells	0.231907	-0.558003	3.66785e+08	0.380277	7.56016e-96	5.20642e-94	12.5	34.7616	22.2616
IFI16	IL1RL1 endocardial cells	1.10709	0.597136	6.18126e+08	0.640864	5.22275e-162	6.43972e-160	51.9824	25.3651	26.6173
PBX1	IL1RL1 endocardial cells	1.88212	0.913804	6.69416e+08	0.694041	8.27746e-219	1.30948e-216	72.6872	43.4609	29.2263
SELP	IL1RL1 endocardial cells	0.873033	0.82051	675097359	0.699931	0	0	42.5661	2.85527	39.7108
FAM129A	IL1RL1 endocardial cells	0.141011	-0.55791	3.58289e+08	0.371469	1.72111e-114	1.45397e-112	7.76432	32.6762	24.9119
HMCN1	IL1RL1 endocardial cells	2.32118	1.96055	821949564	0.852186	0	0	81.1123	15.4877	65.6246
KCNT2	IL1RL1 endocardial cells	0.896961	0.681956	6.11885e+08	0.634394	1.97858e-305	4.28113e-303	36.1233	10.3291	25.7943
CFH	IL1RL1 endocardial cells	1.18492	0.886663	659652919	0.683919	0	0	49.2291	14.0474	35.1817
PLXNA2	IL1RL1 endocardial cells	1.05018	0.618147	620584415	0.643413	4.71844e-194	6.62122e-192	48.7335	20.8443	27.8892
RYR2	IL1RL1 endocardial cells	0.619256	-0.951697	351092058	0.364007	2.96985e-101	2.20849e-99	31.3326	50.7557	19.4231
COLEC11	IL1RL1 endocardial cells	0.781282	0.73237	647460849	0.671278	0	0	36.6189	2.70145	33.9175
LTBP1	IL1RL1 endocardial cells	0.0999011	-0.504685	371839131	0.385518	6.58839e-101	4.84565e-99	5.72687	28.0203	22.2934
CRIM1	IL1RL1 endocardial cells	2.18096	1.66262	7.86434e+08	0.815363	0	0	77.9736	25.2851	52.6885
CYP1B1	IL1RL1 endocardial cells	0.774119	0.644062	6.27774e+08	0.650867	0	0	36.5088	6.86715	29.6417
SLC8A1	IL1RL1 endocardial cells	0.325026	-1.19124	282766183	0.293168	9.51976e-228	1.53497e-225	17.0154	52.945	35.9296
SPTBN1	IL1RL1 endocardial cells	2.03972	0.664831	6.21361e+08	0.644218	2.55746e-108	2.03734e-106	78.0837	57.5801	20.5036
AAK1	IL1RL1 endocardial cells	1.59436	0.647451	6.32356e+08	0.655618	1.87222e-137	1.9202e-135	68.5022	46.1513	22.3509
NPAS2	IL1RL1 endocardial cells	0.842404	0.506395	592093828	0.613874	2.57649e-132	2.50465e-130	38.9317	19.0076	19.9241
IL1R1	IL1RL1 endocardial cells	2.25388	2.03218	8.30208e+08	0.860747	0	0	77.7533	11.6553	66.098
IL1RL1	IL1RL1 endocardial cells	0.668228	0.639849	614219912	0.636814	0	0	28.6344	1.32888	27.3055
FHL2	IL1RL1 endocardial cells	0.244938	-0.570335	381675279	0.395716	1.78739e-76	9.84329e-75	13.3811	32.3505	18.9695
SLC20A1	IL1RL1 endocardial cells	0.682923	0.509092	600860390	0.622964	1.01579e-259	1.89265e-257	33.7004	10.1701	23.5303
LIMS2	IL1RL1 endocardial cells	0.942824	0.567492	615298419	0.637933	1.58763e-185	2.15571e-183	46.3106	19.9965	26.3141
MGAT5	IL1RL1 endocardial cells	0.257093	-0.507983	364227322	0.377626	4.77678e-96	3.30317e-94	13.6013	37.2599	23.6586
ARHGAP15	IL1RL1 endocardial cells	0.037822	-0.604128	3.64651e+08	0.378065	7.60399e-120	6.83707e-118	2.03744	26.1548	24.1173
PKP4	IL1RL1 endocardial cells	1.3042	0.804852	656550122	0.680702	4.07109e-265	7.71391e-263	57.8194	25.3632	32.4561
COBLL1	IL1RL1 endocardial cells	0.0766584	-0.517478	360883609	0.374159	1.02347e-118	9.08075e-117	4.01982	29.0065	24.9866
SCN7A	IL1RL1 endocardial cells	0.0301339	-0.628079	370195892	0.383814	1.38119e-113	1.15229e-111	1.76211	24.6839	22.9218
NOSTRIN	IL1RL1 endocardial cells	2.17086	1.88583	8.27528e+08	0.857969	0	0	80.5066	12.5864	67.9203
RAPGEF4	IL1RL1 endocardial cells	1.21161	0.964616	6.90792e+08	0.716203	0	0	54.13	13.2916	40.8383
TTN	IL1RL1 endocardial cells	1.05117	-0.708622	3.77397e+08	0.391279	7.42815e-62	3.38026e-60	50.2753	59.2166	8.94127
PDE1A	IL1RL1 endocardial cells	1.66779	1.16292	7.05063e+08	0.730999	0	0	64.7577	23.7495	41.0082
AC007319.1	IL1RL1 endocardial cells	1.18283	0.506675	578302906	0.599576	5.59904e-75	3.03852e-73	47.6322	28.899	18.7332
CALCRL	IL1RL1 endocardial cells	1.97272	1.44734	748312510	0.77584	0	0	73.0176	22.4289	50.5887
TFPI	IL1RL1 endocardial cells	1.37291	0.748449	6.37916e+08	0.661382	2.88098e-199	4.14689e-197	59.0859	27.6898	31.3961
GULP1	IL1RL1 endocardial cells	1.29079	1.00597	6.85322e+08	0.710532	0	0	53.8546	14.2137	39.641
COL3A1	IL1RL1 endocardial cells	1.00224	0.649494	6.20437e+08	0.643261	3.92247e-229	6.35517e-227	44.4383	16.8356	27.6027
HIBCH	IL1RL1 endocardial cells	1.18219	0.747222	651268896	0.675226	1.22138e-256	2.22623e-254	54.6806	24.3861	30.2946
INPP1	IL1RL1 endocardial cells	0.736928	0.551208	6.12646e+08	0.635182	6.4162e-305	1.3794e-302	36.6189	10.4855	26.1334
PLCL1	IL1RL1 endocardial cells	0.0772675	-0.85153	314185372	0.325743	8.06923e-190	1.10459e-187	4.40529	38.2862	33.8809
BMPR2	IL1RL1 endocardial cells	2.19841	1.29927	7.48316e+08	0.775844	0	0	81.1674	42.8639	38.3035
PARD3B	IL1RL1 endocardial cells	1.33631	0.578508	6.11032e+08	0.633509	7.95442e-115	6.75381e-113	59.8018	36.6115	23.1903
FN1	IL1RL1 endocardial cells	1.05688	0.600302	6.11943e+08	0.634453	7.31403e-174	9.58195e-172	46.5859	20.3742	26.2117
RBMS3	IL1RL1 endocardial cells	1.66443	0.786391	6.4366e+08	0.667338	2.13996e-171	2.7498e-169	67.7863	39.6102	28.1761
TGFBR2	IL1RL1 endocardial cells	1.82079	0.971216	681910866	0.706996	1.00121e-253	1.81505e-251	70.2643	41.8009	28.4635
ITGA9	IL1RL1 endocardial cells	1.19105	0.580549	606706513	0.629025	7.48939e-121	6.75213e-119	52.3128	30.2414	22.0714
MYRIP	IL1RL1 endocardial cells	2.22037	1.92483	827255694	0.857687	0	0	80.3965	14.25	66.1465
TRAK1	IL1RL1 endocardial cells	0.1656	-0.501027	356130945	0.369232	1.65224e-113	1.37501e-111	9.30617	35.0096	25.7034
SNRK	IL1RL1 endocardial cells	1.13416	0.625854	6.16362e+08	0.639035	2.19185e-152	2.55245e-150	50.4956	26.6818	23.8138
FLNB	IL1RL1 endocardial cells	1.12001	0.7473	650620199	0.674554	0	0	52.3128	18.7514	33.5614
DNASE1L3	IL1RL1 endocardial cells	0.565586	0.540456	6.04253e+08	0.626481	0	0	26.5419	1.32493	25.2169
ADAMTS9	IL1RL1 endocardial cells	1.19042	0.558992	5.89459e+08	0.611143	9.81395e-102	7.36331e-100	47.1366	25.3361	21.8004
LRIG1	IL1RL1 endocardial cells	0.914391	0.684353	632514922	0.655782	0	0	42.4009	14.037	28.3638
FOXP1	IL1RL1 endocardial cells	2.54476	0.942739	6.9567e+08	0.721261	1.05145e-242	1.83664e-240	89.152	65.8787	23.2733
COL8A1	IL1RL1 endocardial cells	0.920763	0.544461	5.92154e+08	0.613937	2.05753e-150	2.3632e-148	38.8216	16.2015	22.6201
CBLB	IL1RL1 endocardial cells	0.47978	-0.657249	340687227	0.35322	3.56557e-118	3.1469e-116	24.8899	50.2193	25.3294
KALRN	IL1RL1 endocardial cells	0.155876	-0.775563	3.22157e+08	0.334008	1.644e-167	2.0885e-165	8.31498	40.327	32.012
HEG1	IL1RL1 endocardial cells	1.0196	0.55365	6.04745e+08	0.626991	1.84532e-137	1.89841e-135	47.1916	23.9982	23.1934
TMEM108	IL1RL1 endocardial cells	1.3981	1.216	714602909	0.74089	0	0	55.2863	8.53964	46.7467
SLCO2A1	IL1RL1 endocardial cells	1.42707	1.21655	7.14182e+08	0.740453	0	0	56.3326	8.69874	47.6339
PLSCR4	IL1RL1 endocardial cells	1.27825	0.941195	681452784	0.706521	0	0	55.6167	17.1051	38.5117
PLSCR1	IL1RL1 endocardial cells	1.67885	1.28635	751670444	0.779321	0	0	70.2093	20.0503	50.1589
CP	IL1RL1 endocardial cells	0.935544	0.886166	6.46474e+08	0.670255	0	0	36.2885	2.77318	33.5154
TM4SF1	IL1RL1 endocardial cells	1.14432	0.95925	685181189	0.710386	0	0	50.2203	9.14609	41.0742
WWTR1	IL1RL1 endocardial cells	2.05365	1.45183	7.59439e+08	0.787375	0	0	76.707	28.9888	47.7183
MECOM	IL1RL1 endocardial cells	2.37677	1.44309	726419553	0.753141	0	0	83.2599	32.6994	50.5605
AC026316.5	IL1RL1 endocardial cells	0.695992	0.622496	6.20028e+08	0.642836	0	0	32.1035	3.77107	28.3325
NAALADL2	IL1RL1 endocardial cells	1.248	0.518953	590652942	0.612381	3.57747e-85	2.18944e-83	53.1938	34.2892	18.9046
ST6GAL1	IL1RL1 endocardial cells	1.95995	1.36064	745657037	0.773087	0	0	74.3392	28.7408	45.5984
LPP	IL1RL1 endocardial cells	1.38671	-0.633353	3.30178e+08	0.342324	4.25031e-121	3.84223e-119	62.0044	75.985	13.9806
FGF12	IL1RL1 endocardial cells	0.176006	-0.669537	375376688	0.389185	4.5951e-90	3.00997e-88	9.63656	30.177	20.5404
ATP13A3	IL1RL1 endocardial cells	1.50963	1.04651	6.96266e+08	0.721879	0	0	61.8392	25.2132	36.626
HS3ST1	IL1RL1 endocardial cells	0.728614	0.670572	6.31997e+08	0.655246	0	0	33.9207	3.2806	30.6401
LDB2	IL1RL1 endocardial cells	4.00543	2.98129	888403308	0.921084	0	0	98.7885	33.7918	64.9968
PCDH7	IL1RL1 endocardial cells	2.23681	1.76783	795218336	0.824471	0	0	79.5705	19.6834	59.8871
LIMCH1	IL1RL1 endocardial cells	1.35812	0.576248	600569494	0.622662	2.21695e-98	1.5786e-96	57.489	35.8845	21.6045
IGFBP7	IL1RL1 endocardial cells	0.369823	-0.845286	3.20792e+08	0.332592	2.954e-155	3.48842e-153	18.337	48.6511	30.3141
CXCL2	IL1RL1 endocardial cells	1.18915	1.07193	6.76988e+08	0.701892	0	0	44.9339	5.11482	39.8191
TMEM150C	IL1RL1 endocardial cells	0.65074	0.540576	6.06712e+08	0.629031	0	0	31.5529	6.34298	25.2099
SCD5	IL1RL1 endocardial cells	0.702569	0.59297	617060645	0.63976	0	0	33.4251	5.97564	27.4495
ARHGAP24	IL1RL1 endocardial cells	0.204273	-0.761812	3.25645e+08	0.337624	5.19847e-158	6.24897e-156	10.5727	41.4591	30.8864
SPARCL1	IL1RL1 endocardial cells	1.99625	0.568188	5.80284e+08	0.60163	1.4013e-56	5.79492e-55	74.0088	52.4336	21.5752
BMPR1B	IL1RL1 endocardial cells	0.634792	0.565756	5.95579e+08	0.617488	0	0	26.9824	3.99776	22.9846
EMCN	IL1RL1 endocardial cells	2.51964	2.00392	8.15985e+08	0.846002	0	0	84.4163	19.8419	64.5744
ANK2	IL1RL1 endocardial cells	0.0522206	-0.561152	364545539	0.377956	1.99658e-117	1.74378e-115	2.9185	26.9922	24.0737
CAMK2D	IL1RL1 endocardial cells	1.78385	0.712077	6.31281e+08	0.654503	3.61164e-133	3.59428e-131	69.9339	47.9582	21.9757
SYNPO2	IL1RL1 endocardial cells	0.143867	-0.608183	3.55029e+08	0.368089	2.49507e-119	2.23743e-117	7.81938	33.1833	25.3639
ANKRD50	IL1RL1 endocardial cells	0.705916	0.596625	627043884	0.65011	0	0	35.793	6.41772	29.3752
INPP4B	IL1RL1 endocardial cells	0.101737	-0.663748	3.43104e+08	0.355725	3.03521e-141	3.23159e-139	5.50661	33.6114	28.1048
ARHGAP10	IL1RL1 endocardial cells	0.120715	-0.950947	2.87598e+08	0.298178	3.0026e-231	4.96066e-229	6.71806	45.748	39.0299
TLL1	IL1RL1 endocardial cells	0.60101	0.521833	590624644	0.612351	0	0	26.0463	3.72739	22.3189
PALLD	IL1RL1 endocardial cells	0.271137	-0.707561	3.57109e+08	0.370246	8.79615e-107	6.90879e-105	14.978	37.8434	22.8654
PDLIM3	IL1RL1 endocardial cells	0.934148	0.546286	6.01671e+08	0.623804	1.00089e-147	1.12267e-145	42.9515	20.386	22.5655
SORBS2	IL1RL1 endocardial cells	0.165188	-0.938645	3.22579e+08	0.334445	1.48901e-167	1.8988e-165	8.81057	39.922	31.1114
MYO10	IL1RL1 endocardial cells	0.78389	0.584023	6.17775e+08	0.640501	0	0	37.9405	10.2778	27.6627
PDZD2	IL1RL1 endocardial cells	0.232499	-0.999114	297794226	0.308749	2.52082e-204	3.69185e-202	12.1145	47.4483	35.3338
NPR3	IL1RL1 endocardial cells	1.18263	1.09368	7.08325e+08	0.734382	0	0	50.826	5.17338	45.6526
OSMR	IL1RL1 endocardial cells	1.12483	0.719627	641713531	0.665319	1.21289e-263	2.28528e-261	51.5419	20.1703	31.3716
ARL15	IL1RL1 endocardial cells	0.861123	-0.515093	381916662	0.395966	8.70862e-58	3.72063e-56	40.3634	56.1625	15.7991
IL6ST	IL1RL1 endocardial cells	2.01136	1.41834	776148833	0.8047	0	0	79.185	30.9859	48.1992
VCAN	IL1RL1 endocardial cells	0.986099	0.70302	6.18934e+08	0.641702	1.37571e-285	2.83059e-283	40.0881	12.5933	27.4948
NR2F1-AS1	IL1RL1 endocardial cells	0.793795	0.711598	642860926	0.666509	0	0	37.3348	4.59705	32.7377
EPB41L4A	IL1RL1 endocardial cells	1.94229	1.2964	7.51079e+08	0.778709	0	0	77.9185	31.498	46.4205
LINC02147	IL1RL1 endocardial cells	3.10148	2.68255	8.74155e+08	0.906312	0	0	89.5374	16.6954	72.8421
CARMN	IL1RL1 endocardial cells	0.01074	-0.584026	3.72062e+08	0.385748	3.15759e-114	2.66079e-112	0.660793	23.4132	22.7524
EBF1	IL1RL1 endocardial cells	1.79847	0.615903	592821505	0.614629	7.82537e-77	4.33797e-75	71.2004	44.4153	26.7851
GMDS	IL1RL1 endocardial cells	3.26282	2.65835	9.04389e+08	0.937657	0	0	95.4295	27.7414	67.6881
BMP6	IL1RL1 endocardial cells	1.30769	1.20065	7.02267e+08	0.7281	0	0	49.7247	4.68931	45.0354
HLA-A	IL1RL1 endocardial cells	1.26985	0.805939	6.53016e+08	0.677037	4.64827e-275	9.17021e-273	55.2313	22.8098	32.4215
HLA-E	IL1RL1 endocardial cells	1.29077	0.820632	6.58243e+08	0.682457	2.45348e-290	5.11086e-288	56.9383	22.983	33.9553
HLA-C	IL1RL1 endocardial cells	1.16706	0.662373	624043188	0.646999	1.75023e-182	2.32934e-180	51.7621	24.1662	27.596
HLA-B	IL1RL1 endocardial cells	1.48702	0.87495	660884133	0.685195	1.61644e-259	2.99514e-257	61.7291	28.0282	33.7009
ANKS1A	IL1RL1 endocardial cells	0.202444	-0.587198	3.42275e+08	0.354866	3.42342e-130	3.28042e-128	11.2885	39.38	28.0914
FKBP5	IL1RL1 endocardial cells	0.78722	-0.789073	336464778	0.348842	6.18972e-118	5.44858e-116	37.0044	59.0488	22.0444
RCAN2	IL1RL1 endocardial cells	0.048979	-0.680116	343626994	0.356268	2.46529e-147	2.75603e-145	2.86344	31.0939	28.2305
ADGRF5	IL1RL1 endocardial cells	1.19599	0.693902	6.34034e+08	0.657357	3.30088e-229	5.37403e-227	54.4604	21.3028	33.1576
MLIP	IL1RL1 endocardial cells	0.0756324	-0.549166	387796195	0.402062	9.98328e-85	6.0546e-83	4.35022	23.2955	18.9453
DST	IL1RL1 endocardial cells	0.224172	-1.03238	2.62754e+08	0.27242	3.79236e-272	7.39466e-270	12.2247	54.5772	42.3525
ADGRB3	IL1RL1 endocardial cells	0.134082	-0.565851	380550902	0.39455	3.07808e-88	1.96634e-86	6.77313	26.9427	20.1696
FILIP1	IL1RL1 endocardial cells	0.106411	-0.738683	3.29856e+08	0.34199	5.6155e-161	6.89863e-159	6.05727	36.4285	30.3712
LAMA2	IL1RL1 endocardial cells	0.290349	-1.24074	2.95166e+08	0.306024	9.49799e-207	1.40949e-204	15.6388	49.1943	33.5555
PDE7B	IL1RL1 endocardial cells	1.88469	1.13196	705492793	0.731445	0	0	73.1828	33.9505	39.2323
ADGRG6	IL1RL1 endocardial cells	0.779454	0.63985	6.26253e+08	0.649291	0	0	36.6189	7.20812	29.4108
TIAM2	IL1RL1 endocardial cells	1.02434	0.562626	612624920	0.635161	1.44139e-146	1.60071e-144	48.7885	26.0527	22.7358
THSD7A	IL1RL1 endocardial cells	0.888581	0.605845	615648973	0.638296	1.70214e-259	3.13661e-257	40.6938	13.3173	27.3766
HDAC9	IL1RL1 endocardial cells	0.0613071	-0.582624	353944209	0.366964	2.44778e-130	2.35225e-128	3.46916	29.7121	26.243
RAPGEF5	IL1RL1 endocardial cells	1.33341	0.73627	6.27698e+08	0.650788	8.32363e-183	1.11218e-180	54.7907	25.8533	28.9374
AQP1	IL1RL1 endocardial cells	0.887739	0.734842	6.44379e+08	0.668083	0	0	40.6938	7.55136	33.1425
PDE1C	IL1RL1 endocardial cells	0.0636241	-0.719521	337277323	0.349684	1.09123e-154	1.28412e-152	3.5793	33.0829	29.5036
BMPER	IL1RL1 endocardial cells	1.51621	1.41129	745937459	0.773377	0	0	58.5903	5.17959	53.4107
ELMO1	IL1RL1 endocardial cells	1.78662	0.588049	5.86444e+08	0.608017	5.3102e-68	2.59234e-66	72.5771	45.0061	27.5709
RAMP3	IL1RL1 endocardial cells	0.73055	0.527767	6.0528e+08	0.627546	1.12218e-304	2.39718e-302	35.1322	9.20935	25.9228
GRB10	IL1RL1 endocardial cells	1.11127	0.56837	6.05431e+08	0.627702	6.54277e-133	6.43494e-131	50	25.5331	24.4669
AUTS2	IL1RL1 endocardial cells	1.91688	0.521922	5.92004e+08	0.613781	5.50803e-68	2.68501e-66	72.9626	58.0035	14.959
CD36	IL1RL1 endocardial cells	0.104576	-1.34394	2.50122e+08	0.259323	0	0	5.56167	51.8298	46.2681
CDK14	IL1RL1 endocardial cells	0.111036	-0.55616	3.47921e+08	0.36072	9.50153e-132	9.18335e-130	6.11233	33.6186	27.5062
IMMP2L	IL1RL1 endocardial cells	2.03679	0.677881	6.18966e+08	0.641735	1.23668e-105	9.6009e-104	73.9537	56.0759	17.8778
CADPS2	IL1RL1 endocardial cells	1.23035	0.633468	6.20997e+08	0.643841	5.47627e-160	6.65446e-158	56.0022	27.3825	28.6197
AC016831.7	IL1RL1 endocardial cells	2.39474	0.693894	6.36147e+08	0.659548	4.6632e-126	4.35639e-124	83.6454	68.6223	15.023
MKLN1	IL1RL1 endocardial cells	1.82463	0.587422	6.20114e+08	0.642925	1.8165e-106	1.42009e-104	74.3392	57.5153	16.8239
PLXNA4	IL1RL1 endocardial cells	1.42621	1.19209	7.17883e+08	0.744291	0	0	58.0396	12.6153	45.4243
DGKI	IL1RL1 endocardial cells	0.611836	0.524802	592395915	0.614188	0	0	27.2026	4.88776	22.3149
MID1	IL1RL1 endocardial cells	1.25371	0.986832	6.87655e+08	0.712951	0	0	53.7996	14.439	39.3605
BMX	IL1RL1 endocardial cells	1.251	1.10035	712553894	0.738766	0	0	54.2401	7.60521	46.6349
IL1RAPL1	IL1RL1 endocardial cells	0.0433333	-0.691459	343519015	0.356156	3.38296e-148	3.80731e-146	2.53304	30.8904	28.3574
DMD	IL1RL1 endocardial cells	0.44692	-0.961981	3.17342e+08	0.329015	1.18669e-158	1.43679e-156	23.4581	50.9839	27.5257
TIMP1	IL1RL1 endocardial cells	1.11801	0.839013	656859784	0.681023	0	0	48.293	13.5343	34.7586
SHROOM4	IL1RL1 endocardial cells	0.834895	0.557886	6.12371e+08	0.634898	4.38085e-237	7.49616e-235	40.5837	13.9832	26.6005
PCDH11X	IL1RL1 endocardial cells	1.11016	1.05302	6.77155e+08	0.702065	0	0	42.7863	3.05485	39.7315
DIAPH2	IL1RL1 endocardial cells	0.474387	-0.645739	3.40444e+08	0.352968	2.65834e-118	2.35238e-116	24.0088	50.4992	26.4904
KLHL13	IL1RL1 endocardial cells	0.785797	0.636419	6.21291e+08	0.644146	0	0	36.2885	8.64809	27.6405
RPL10	IL1RL1 endocardial cells	1.21206	0.50713	597348102	0.619322	2.54094e-92	1.70436e-90	55.7819	36.4799	19.3021
GATA4	IL1RL1 endocardial cells	1.41643	1.0115	6.94132e+08	0.719666	0	0	59.6916	21.9819	37.7097
MTUS1	IL1RL1 endocardial cells	1.37569	0.598492	6.12846e+08	0.63539	1.25754e-115	1.08142e-113	59.4714	37.9571	21.5142
PSD3	IL1RL1 endocardial cells	0.179693	-0.83042	3.09757e+08	0.321152	2.67364e-186	3.64506e-184	9.85683	43.6294	33.7726
EBF2	IL1RL1 endocardial cells	0.0218066	-0.53008	3.75365e+08	0.389173	3.79931e-108	3.01232e-106	1.26652	23.2498	21.9833
CLU	IL1RL1 endocardial cells	0.82492	0.731228	641733292	0.66534	0	0	37.5	4.98867	32.5113
NRG1	IL1RL1 endocardial cells	1.39619	1.27204	663274194	0.687673	0	0	41.5749	4.66107	36.9138
RAB11FIP1	IL1RL1 endocardial cells	0.653667	0.515139	597254715	0.619225	7.94619e-282	1.61515e-279	31.2225	8.66052	22.5619
PDE7A	IL1RL1 endocardial cells	0.132624	-0.527156	364469326	0.377877	4.19244e-107	3.30838e-105	7.32379	30.9941	23.6704
PKHD1L1	IL1RL1 endocardial cells	3.26374	3.06428	9.1167e+08	0.945207	0	0	94.1079	6.37875	87.7292
TRPS1	IL1RL1 endocardial cells	0.204792	-0.543067	369094665	0.382672	6.47549e-95	4.42312e-93	11.0132	33.1134	22.1002
EXT1	IL1RL1 endocardial cells	1.9305	0.943772	6.5641e+08	0.680556	1.00026e-191	1.39198e-189	69.6035	42.5809	27.0226
MTSS1	IL1RL1 endocardial cells	0.169322	-0.582606	358414069	0.371599	9.9402e-112	8.15097e-110	9.03084	33.8722	24.8414
PCAT1	IL1RL1 endocardial cells	1.0943	0.871096	663381345	0.687784	0	0	47.4119	10.7352	36.6767
ASAP1	IL1RL1 endocardial cells	2.01068	0.701453	6.36579e+08	0.659996	6.60848e-133	6.48056e-131	77.7533	57.5196	20.2337
NDRG1	IL1RL1 endocardial cells	0.816687	0.555332	6.087e+08	0.631091	9.41089e-231	1.54717e-228	38.8767	13.5035	25.3732
SLC1A1	IL1RL1 endocardial cells	0.650207	0.550006	6.09981e+08	0.63242	0	0	31.4978	5.26902	26.2288
MPDZ	IL1RL1 endocardial cells	1.04805	0.557935	6.07938e+08	0.630302	5.85685e-133	5.79431e-131	48.7885	27.0156	21.773
NFIB	IL1RL1 endocardial cells	2.48613	1.16109	7.24026e+08	0.75066	0	0	87.6101	55.9631	31.647
BNC2	IL1RL1 endocardial cells	1.19438	0.7141	636360115	0.659769	3.12641e-232	5.24267e-230	53.304	21.7933	31.5107
ADAMTSL1	IL1RL1 endocardial cells	2.74991	2.52715	871171973	0.903219	0	0	85.9581	9.64033	76.3178
TEK	IL1RL1 endocardial cells	0.92058	0.644568	6.31257e+08	0.654478	0	0	44.2181	12.6816	31.5364
CNTNAP3	IL1RL1 endocardial cells	0.831505	0.729846	6.48807e+08	0.672674	0	0	39.7577	6.46988	33.2878
CNTNAP3B	IL1RL1 endocardial cells	0.851852	0.548473	6.06464e+08	0.628773	4.32965e-207	6.45368e-205	40.2533	14.7295	25.5238
CEMIP2	IL1RL1 endocardial cells	2.03238	1.61765	768347056	0.796611	0	0	72.3568	19.1833	53.1735
VPS13A	IL1RL1 endocardial cells	0.948158	0.500495	6.00208e+08	0.622287	3.66543e-122	3.35878e-120	46.3656	25.5103	20.8554
GNA14	IL1RL1 endocardial cells	1.32815	1.15378	714506312	0.74079	0	0	55.2863	8.86085	46.4255
FRMD3	IL1RL1 endocardial cells	0.192725	-0.525873	383773145	0.397891	1.78472e-78	1.00938e-76	9.91189	29.1782	19.2663
DAPK1	IL1RL1 endocardial cells	1.2652	0.917436	6.79793e+08	0.7048	0	0	56.4978	15.8698	40.628
PTGS1	IL1RL1 endocardial cells	0.58947	0.535601	6.13064e+08	0.635616	0	0	29.9559	3.03018	26.9258
DENND1A	IL1RL1 endocardial cells	1.45349	0.644313	6.26554e+08	0.649602	7.52645e-136	7.62604e-134	63.326	40.4677	22.8583
ENG	IL1RL1 endocardial cells	2.67647	2.05302	840300834	0.871212	0	0	89.8128	26.8181	62.9947
SPTAN1	IL1RL1 endocardial cells	1.03719	0.573224	6.14187e+08	0.63678	1.17097e-151	1.35889e-149	49.4493	25.66	23.7894
EGFL7	IL1RL1 endocardial cells	2.59608	1.97947	816714639	0.846758	0	0	87.5	23.3912	64.1088
NPDC1	IL1RL1 endocardial cells	0.67802	0.51246	6.04337e+08	0.626568	0	0	33.7555	8.93559	24.8199
IFITM3	IL1RL1 endocardial cells	1.48593	1.05556	7.00116e+08	0.72587	0	0	62.5	20.4851	42.0149
PIK3C2A	IL1RL1 endocardial cells	1.47631	0.811326	6.63704e+08	0.688119	1.85041e-235	3.1502e-233	65.0881	34.1557	30.9324
MYBPC3	IL1RL1 endocardial cells	0.138881	-0.564491	3.85574e+08	0.399757	3.67455e-81	2.13583e-79	7.37885	26.3495	18.9706
UVRAG	IL1RL1 endocardial cells	1.36016	0.621934	6.23877e+08	0.646827	9.05663e-136	9.14883e-134	61.0132	37.886	23.1273
MAML2	IL1RL1 endocardial cells	0.593792	-0.786902	3.29862e+08	0.341996	6.37026e-133	6.2837e-131	28.0837	53.7874	25.7037
RDX	IL1RL1 endocardial cells	1.0113	0.504287	5.99651e+08	0.62171	3.6348e-114	3.05523e-112	48.8436	27.7403	21.1033
BCO2	IL1RL1 endocardial cells	0.929814	0.659259	6.25832e+08	0.648854	4.93548e-266	9.4049e-264	42.4559	15.3919	27.064
ZBTB16	IL1RL1 endocardial cells	0.694582	-0.83255	3.14574e+08	0.326145	5.55883e-154	6.5186e-152	32.6542	60.8202	28.166
FLI1	IL1RL1 endocardial cells	1.93336	1.20546	7.21956e+08	0.748513	0	0	76.707	31.5326	45.1744
OPCML	IL1RL1 endocardial cells	0.719773	0.633375	6.0803e+08	0.630397	0	0	29.9559	4.19093	25.765
FRMD4A	IL1RL1 endocardial cells	0.0891593	-0.854338	2.99724e+08	0.310749	1.17283e-212	1.82103e-210	4.79075	41.9413	37.1506
VIM	IL1RL1 endocardial cells	1.4891	0.809301	6.47765e+08	0.671594	6.73037e-204	9.81405e-202	61.4537	32.1349	29.3188
ST8SIA6	IL1RL1 endocardial cells	1.05447	0.75363	645390987	0.669132	0	0	47.3568	13.0004	34.3564
CACNB2	IL1RL1 endocardial cells	0.0779874	-0.798204	3.37004e+08	0.349401	6.70027e-154	7.82974e-152	4.24009	33.5516	29.3115
NEBL	IL1RL1 endocardial cells	0.17696	-0.561815	383160328	0.397255	1.12662e-80	6.50335e-79	9.63656	28.509	18.8725
NRP1	IL1RL1 endocardial cells	0.396166	-0.756438	3.26538e+08	0.33855	9.49813e-144	1.02758e-141	20.3744	49.2641	28.8897
PRKG1	IL1RL1 endocardial cells	2.38982	0.584574	5.64341e+08	0.585101	4.55571e-39	1.29592e-37	80.0661	56.8283	23.2378
PCDH15	IL1RL1 endocardial cells	2.03027	1.88755	8.08577e+08	0.838322	0	0	72.3568	6.49605	65.8608
ANK3	IL1RL1 endocardial cells	0.0362704	-0.520088	372128535	0.385818	1.12692e-109	9.08525e-108	2.09251	24.7124	22.6198
CTNNA3	IL1RL1 endocardial cells	0.139658	-0.796914	350320018	0.363207	1.1788e-127	1.1168e-125	7.65419	33.4017	25.7475
MCU	IL1RL1 endocardial cells	1.05165	0.640556	623931001	0.646883	4.15755e-196	5.95879e-194	48.293	21.8842	26.4088
LRMDA	IL1RL1 endocardial cells	1.97841	0.572361	581520944	0.602913	5.31777e-58	2.27484e-56	76.2115	52.3553	23.8562
NRG3	IL1RL1 endocardial cells	1.01632	0.872383	6.39477e+08	0.663	0	0	38.1608	5.83914	32.3217
LDB3	IL1RL1 endocardial cells	0.0974994	-0.661296	361259997	0.374549	9.75527e-117	8.47597e-115	5.28634	29.4696	24.1833
PTEN	IL1RL1 endocardial cells	0.491728	-0.582114	3.57418e+08	0.370566	5.97968e-94	4.04327e-92	26.3216	48.2156	21.894
PDLIM1	IL1RL1 endocardial cells	1.02372	0.689959	6.3511e+08	0.658473	6.21034e-261	1.16359e-258	47.2467	18.3705	28.8762
ABLIM1	IL1RL1 endocardial cells	1.94679	0.71708	6.14176e+08	0.636769	1.21119e-105	9.42478e-104	76.1564	47.0641	29.0923
GRK5	IL1RL1 endocardial cells	1.62111	0.678433	6.15906e+08	0.638563	4.38135e-115	3.73898e-113	63.8216	41.6376	22.184
CACNA1C	IL1RL1 endocardial cells	0.254616	-1.24907	282044807	0.29242	3.64285e-234	6.1394e-232	13.5463	50.333	36.7867
ANO2	IL1RL1 endocardial cells	2.23472	1.64887	761776122	0.789799	0	0	78.7996	20.5386	58.261
VWF	IL1RL1 endocardial cells	2.99453	2.26481	8.25465e+08	0.85583	0	0	90.5837	24.8858	65.6979
CD9	IL1RL1 endocardial cells	1.64187	1.19653	722309005	0.74888	0	0	67.0705	20.6359	46.4346
ETV6	IL1RL1 endocardial cells	1.59566	0.706117	633628856	0.656937	3.5384e-146	3.91653e-144	67.0705	42.1177	24.9527
MGP	IL1RL1 endocardial cells	1.47532	0.946884	6.70182e+08	0.694835	0	0	59.6366	24.682	34.9545
RASSF8	IL1RL1 endocardial cells	0.913668	0.620189	618273382	0.641017	1.42235e-227	2.28244e-225	42.1806	16.3422	25.8385
ITPR2	IL1RL1 endocardial cells	1.78962	0.866864	669222385	0.69384	4.917e-219	7.81547e-217	73.8987	43.1904	30.7083
FGD4	IL1RL1 endocardial cells	0.13146	-0.773854	306834280	0.318121	9.73836e-195	1.37808e-192	7.15859	42.6986	35.54
AC020637.1	IL1RL1 endocardial cells	0.861543	0.724046	6.37873e+08	0.661338	0	0	38.2709	6.00633	32.2646
LINC02388	IL1RL1 endocardial cells	3.06887	2.76646	878511872	0.910829	0	0	89.978	10.4921	79.4859
LRIG3	IL1RL1 endocardial cells	0.848314	0.730417	648842822	0.672711	0	0	40.4736	7.03246	33.4411
PPM1H	IL1RL1 endocardial cells	0.700984	0.518894	6.02519e+08	0.624683	3.13896e-274	6.1564e-272	34.196	9.86269	24.3333
CPM	IL1RL1 endocardial cells	0.0150634	-0.545329	3.79319e+08	0.393272	1.95659e-104	1.50851e-102	0.825991	22.0612	21.2352
PTPRB	IL1RL1 endocardial cells	1.56486	0.990429	6.79578e+08	0.704577	0	0	66.0242	21.386	44.6382
TMEM132C	IL1RL1 endocardial cells	1.27633	1.04924	6.9317e+08	0.718669	0	0	53.1938	9.59646	43.5974
SMAD9	IL1RL1 endocardial cells	0.699485	0.576185	620672565	0.643505	0	0	35.1322	6.90706	28.2251
POSTN	IL1RL1 endocardial cells	2.59587	2.38172	841284464	0.872232	0	0	80.5617	7.89365	72.668
FOXO1	IL1RL1 endocardial cells	1.77326	0.956639	676435398	0.701319	1.06903e-253	1.9276e-251	70.815	37.782	33.033
ITM2B	IL1RL1 endocardial cells	1.46719	0.762977	6.431e+08	0.666757	1.6627e-179	2.19542e-177	61.6189	36.0854	25.5335
PCDH9	IL1RL1 endocardial cells	0.0989642	-0.648815	3.55e+08	0.368059	8.65565e-125	8.0637e-123	5.39648	30.9619	25.5655
ADCY4	IL1RL1 endocardial cells	0.917039	0.712141	639291268	0.662808	0	0	42.0154	9.87907	32.1364
PELI2	IL1RL1 endocardial cells	1.14708	0.757316	6.45125e+08	0.668856	7.20765e-284	1.47397e-281	50.7709	19.3594	31.4116
PRKCH	IL1RL1 endocardial cells	1.46069	0.827575	6.53067e+08	0.67709	4.05154e-244	7.11416e-242	63.1057	26.923	36.1828
HIF1A	IL1RL1 endocardial cells	1.28648	0.729205	6.35405e+08	0.658779	4.0598e-185	5.49023e-183	55.2863	29.4581	25.8282
GPHN	IL1RL1 endocardial cells	1.85667	0.638633	6.23934e+08	0.646886	1.72068e-114	1.45397e-112	74.1189	54.4603	19.6587
ACTN1	IL1RL1 endocardial cells	1.75494	1.33865	7.64392e+08	0.792511	0	0	73.2379	22.089	51.1488
SMOC1	IL1RL1 endocardial cells	1.19582	1.1263	7.17361e+08	0.743749	0	0	51.7621	3.35403	48.4081
PCNX1	IL1RL1 endocardial cells	1.18752	0.525466	601464110	0.623589	1.02579e-102	7.78345e-101	54.3502	34.2262	20.1241
CLMN	IL1RL1 endocardial cells	0.0055849	-0.552433	3.66864e+08	0.38036	6.56694e-122	5.98484e-120	0.385463	24.246	23.8605
FAM189A1	IL1RL1 endocardial cells	0.603655	0.551165	6.09844e+08	0.632277	0	0	29.185	3.00326	26.1818
MEIS2	IL1RL1 endocardial cells	1.27007	0.551227	588426864	0.610073	7.60518e-83	4.50641e-81	51.5419	33.5755	17.9664
B2M	IL1RL1 endocardial cells	1.96431	0.992552	6.77567e+08	0.702492	3.42779e-239	5.92584e-237	74.7797	43.0582	31.7215
CGNL1	IL1RL1 endocardial cells	1.44077	1.28358	7.35404e+08	0.762456	0	0	58.6454	8.67878	49.9666
TPM1	IL1RL1 endocardial cells	1.04723	-0.553101	3.59713e+08	0.372945	7.61045e-82	4.47788e-80	49.174	64.4188	15.2448
SMAD6	IL1RL1 endocardial cells	1.57057	1.30867	7.22445e+08	0.749021	0	0	59.5264	12.241	47.2854
RPLP1	IL1RL1 endocardial cells	1.0215	0.547974	601651129	0.623783	4.73089e-127	4.45687e-125	46.641	24.9652	21.6758
AKAP13	IL1RL1 endocardial cells	1.29564	-0.501036	3.65473e+08	0.378917	3.52699e-73	1.84825e-71	57.1586	69.8599	12.7013
CHSY1	IL1RL1 endocardial cells	1.55909	1.14369	715787298	0.742118	0	0	64.0969	21.1785	42.9184
MKL2	IL1RL1 endocardial cells	1.6467	1.01821	6.94189e+08	0.719725	0	0	67.4559	32.0325	35.4234
IL4R	IL1RL1 endocardial cells	0.907568	0.660633	6.33716e+08	0.657028	0	0	43.2269	13.1932	30.0337
ZNF423	IL1RL1 endocardial cells	0.893769	0.663225	6.35879e+08	0.65927	0	0	43.1167	12.1516	30.9651
CDH11	IL1RL1 endocardial cells	2.01877	1.75697	8.02192e+08	0.831701	0	0	74.4493	12.1087	62.3407
ZFHX3	IL1RL1 endocardial cells	0.174186	-0.876634	3.12148e+08	0.323631	2.10559e-182	2.7912e-180	9.47137	43.0761	33.6047
CMIP	IL1RL1 endocardial cells	1.5579	0.96103	687431105	0.712719	0	0	67.511	27.9333	39.5777
CDH13	IL1RL1 endocardial cells	1.37412	0.590053	5.93145e+08	0.614964	1.58308e-92	1.06399e-90	53.2489	32.2163	21.0326
NTN1	IL1RL1 endocardial cells	0.696492	0.526615	5.99068e+08	0.621105	1.22128e-269	2.36759e-267	32.7643	9.42061	23.3437
WSB1	IL1RL1 endocardial cells	2.50615	1.23826	7.61372e+08	0.789379	0	0	88.9868	58.8512	30.1356
SSH2	IL1RL1 endocardial cells	0.631132	-0.525614	3.65442e+08	0.378885	1.37378e-79	7.84906e-78	31.8833	52.5618	20.6786
CPD	IL1RL1 endocardial cells	0.895498	0.666115	638277299	0.661757	0	0	43.8877	13.1314	30.7562
PECAM1	IL1RL1 endocardial cells	1.67632	1.10715	705166225	0.731106	0	0	69.2181	24.4862	44.7318
CEP112	IL1RL1 endocardial cells	1.09998	0.593554	617704459	0.640427	2.04532e-156	2.44113e-154	51.9273	26.4315	25.4958
PITPNC1	IL1RL1 endocardial cells	2.12292	1.09706	6.77462e+08	0.702383	1.59149e-250	2.8543e-248	76.3216	39.3542	36.9674
MYOM1	IL1RL1 endocardial cells	0.138055	-0.584376	376860440	0.390724	5.19045e-91	3.45391e-89	7.98458	28.5134	20.5288
ZNF521	IL1RL1 endocardial cells	1.20087	0.783895	6.53779e+08	0.677829	5.85385e-279	1.16861e-276	53.7445	22.6548	31.0897
DTNA	IL1RL1 endocardial cells	0.0693015	-0.666603	3.40476e+08	0.353	3.17516e-149	3.61213e-147	3.79956	32.6614	28.8618
SETBP1	IL1RL1 endocardial cells	1.29708	0.725351	634287548	0.65762	1.89511e-191	2.61557e-189	55.7819	27.4343	28.3476
TCF4	IL1RL1 endocardial cells	2.02007	0.675635	6.15445e+08	0.638084	1.36417e-101	1.01897e-99	77.6432	54.1801	23.4631
PLCB1	IL1RL1 endocardial cells	0.435674	-0.503157	391104243	0.405491	2.91888e-58	1.25827e-56	21.0352	36.985	15.9498
PLCB4	IL1RL1 endocardial cells	0.272397	-0.568178	358413697	0.371598	7.88913e-104	6.05459e-102	13.6013	38.3529	24.7516
RALGAPA2	IL1RL1 endocardial cells	1.96661	1.27093	735029746	0.762068	0	0	75.6608	33.2126	42.4481
ID1	IL1RL1 endocardial cells	1.45221	0.959871	6.70385e+08	0.695045	0	0	59.0308	19.6503	39.3806
TGM2	IL1RL1 endocardial cells	1.50126	1.19669	730063978	0.75692	0	0	63.3811	16.2798	47.1012
PTGIS	IL1RL1 endocardial cells	1.64394	1.48339	7.74459e+08	0.802948	0	0	66.5198	8.12204	58.3978
DOK5	IL1RL1 endocardial cells	0.942567	0.834633	6.66196e+08	0.690703	0	0	43.337	6.59697	36.74
PLVAP	IL1RL1 endocardial cells	0.694632	0.630375	631335544	0.65456	0	0	34.0859	3.27532	30.8106
KIAA0355	IL1RL1 endocardial cells	1.12763	0.695665	640438114	0.663997	2.02389e-234	3.42814e-232	53.0286	23.0696	29.959
AC010737.1	IL1RL1 endocardial cells	0.733333	0.688147	638244348	0.661723	0	0	34.5264	2.34616	32.1803
TTC28	IL1RL1 endocardial cells	1.69886	0.584789	6.10327e+08	0.632778	1.04926e-96	7.34654e-95	71.0352	50.5034	20.5319
TIMP3	IL1RL1 endocardial cells	0.342182	-0.824886	324332453	0.336263	6.36665e-151	7.36292e-149	16.9053	47.0136	30.1083
SHANK3	IL1RL1 endocardial cells	0.983264	0.673009	6.40689e+08	0.664257	0	0	48.2379	14.4481	33.7898
FP236383.1	IL1RL1 endocardial cells	1.28711	0.686701	6.1826e+08	0.641003	1.4058e-160	1.72071e-158	52.8084	25.7526	27.0558
MIR99AHG	IL1RL1 endocardial cells	1.92247	0.908987	666051450	0.690553	1.55418e-207	2.34793e-205	73.6784	44.9877	28.6907
ERG	IL1RL1 endocardial cells	1.28011	0.919227	6.81041e+08	0.706094	0	0	57.5991	16.1938	41.4053
BACE2	IL1RL1 endocardial cells	1.32766	1.0594	7.10282e+08	0.73641	0	0	58.5903	14.6531	43.9372
SPSB1	Lymphatic ECs	0.647087	0.538177	1455220476	0.638118	0	0	33.5883	6.40416	27.1842
PDPN	Lymphatic ECs	0.572402	0.551704	1.4656e+09	0.64267	0	0	29.8099	1.49974	28.3102
PLA2G5	Lymphatic ECs	0.0485318	-0.881707	783479730	0.343558	0	0	2.87436	33.5258	30.6515
MACF1	Lymphatic ECs	2.11914	0.75591	1.57571e+09	0.690953	0	0	83.5188	61.4267	22.0921
HIVEP3	Lymphatic ECs	0.951098	0.592643	1.4529e+09	0.6371	0	0	44.5758	19.633	24.9428
TIE1	Lymphatic ECs	0.685102	0.503106	1452954364	0.637124	0	0	37.0885	8.9275	28.161
FAF1	Lymphatic ECs	1.57213	0.570915	1.46417e+09	0.642042	2.17359e-260	1.18341e-258	69.9351	49.4212	20.5139
EPS15	Lymphatic ECs	1.46907	0.596709	1475466378	0.646996	2.68364e-293	1.59018e-291	67.0376	44.2244	22.8132
LINC01748	Lymphatic ECs	0.588355	0.573495	1462009770	0.641095	0	0	28.9986	0.82743	28.1712
AC099792.1	Lymphatic ECs	0.595363	0.575342	1472205714	0.645566	0	0	30.204	1.18591	29.0181
GNG12	Lymphatic ECs	0.821606	0.61527	1497495754	0.656656	0	0	42.3505	12.6702	29.6803
ST6GALNAC3	Lymphatic ECs	2.84211	1.94871	1.8527e+09	0.812416	0	0	89.5688	29.673	59.8958
NEXN	Lymphatic ECs	0.226566	-0.537369	9.03529e+08	0.3962	5.19447e-180	2.07149e-178	12.9578	31.4645	18.5066
ODF2L	Lymphatic ECs	0.945166	0.644816	1516290118	0.664897	0	0	48.5628	17.1004	31.4624
ARHGAP29	Lymphatic ECs	1.31639	0.605205	1455872392	0.638404	3.48741e-303	2.15794e-301	60.2689	33.6008	26.6681
DPYD	Lymphatic ECs	0.748199	-0.579228	8.47929e+08	0.371819	1.08119e-201	4.7524e-200	37.4826	56.8602	19.3775
VAV3	Lymphatic ECs	2.02096	1.67591	1919590202	0.841745	0	0	79.6708	16.2754	63.3954
PDE4DIP	Lymphatic ECs	0.201849	-0.590944	8.52978e+08	0.374033	1.28203e-247	6.63527e-246	11.6829	34.8735	23.1906
SHC1	Lymphatic ECs	0.805496	0.743039	1.56282e+09	0.685301	0	0	40.357	3.86437	36.4926
PBX1	Lymphatic ECs	0.284377	-0.692663	7.89278e+08	0.346101	0	0	15.8322	43.7868	27.9546
HMCN1	Lymphatic ECs	1.40767	1.04885	1.63838e+09	0.718434	0	0	58.5535	15.3617	43.1918
PROX1	Lymphatic ECs	1.33796	1.26289	1771478216	0.776798	0	0	58.5072	5.70839	52.7988
PTPN14	Lymphatic ECs	1.29802	0.923137	1629904998	0.714718	0	0	59.5735	20.7926	38.7809
KIF26B	Lymphatic ECs	0.616056	0.51203	1428011508	0.626187	0	0	30.8067	6.02828	24.7784
CNST	Lymphatic ECs	0.986113	0.630289	1.49238e+09	0.654412	0	0	48.586	20.4311	28.1549
SNTG2	Lymphatic ECs	1.40494	1.19795	1663351536	0.729384	0	0	53.8479	8.91199	44.9359
RASGRP3	Lymphatic ECs	1.32511	1.06965	1698384844	0.744746	0	0	59.7589	15.0144	44.7445
CRIM1	Lymphatic ECs	1.05184	0.532138	1425286816	0.624992	1.04977e-299	6.38968e-298	49.5132	25.2684	24.2448
SLC8A1	Lymphatic ECs	0.383825	-1.13759	691371881	0.303168	0	0	20.0974	53.0896	32.9923
SPTBN1	Lymphatic ECs	2.07823	0.7068	1.49439e+09	0.655295	2.13813e-293	1.26918e-291	81.8034	57.4528	24.3506
EFEMP1	Lymphatic ECs	0.860806	0.761904	1523036389	0.667855	0	0	38.4098	5.61684	32.793
TCF7L1	Lymphatic ECs	0.934254	0.51068	1420284423	0.622798	0	0	45.2248	21.3749	23.85
MIR4435-2HG	Lymphatic ECs	1.24492	0.65398	1471520231	0.645265	0	0	55.2851	28.272	27.0131
ARHGAP15	Lymphatic ECs	0.0590112	-0.58562	872895731	0.382767	1.69563e-259	9.17227e-258	3.24525	26.2589	23.0136
ZEB2	Lymphatic ECs	0.0899724	-1.01313	6.56624e+08	0.287931	0	0	5.09968	46.431	41.3313
TANC1	Lymphatic ECs	1.54296	0.843777	1.5727e+09	0.689631	0	0	66.8521	33.7945	33.0576
SCN9A	Lymphatic ECs	0.753597	0.591236	1.46087e+09	0.640594	0	0	35.7904	7.47165	28.3188
SCN7A	Lymphatic ECs	0.0900295	-0.570662	9.05717e+08	0.397159	1.10416e-208	5.01782e-207	4.93741	24.7663	19.8289
PDE1A	Lymphatic ECs	1.4401	0.938867	1.58377e+09	0.694485	0	0	59.1331	23.6016	35.5314
AC007319.1	Lymphatic ECs	1.49997	0.8288	1.51148e+09	0.662787	0	0	58.5767	28.7211	29.8556
CALCRL	Lymphatic ECs	1.72141	1.20082	1.68771e+09	0.740067	0	0	67.7561	22.2328	45.5234
TFPI	Lymphatic ECs	2.67287	2.06256	2.00564e+09	0.879479	0	0	89.337	27.2946	62.0425
GLS	Lymphatic ECs	1.1014	0.527964	1437986497	0.630561	1.84956e-284	1.05315e-282	54.0566	30.9764	23.0802
CAVIN2	Lymphatic ECs	0.835829	0.673087	1.51358e+09	0.663709	0	0	41.006	8.93488	32.0711
HECW2	Lymphatic ECs	1.45249	1.08983	1687265831	0.73987	0	0	62.9346	18.6113	44.3233
ANKRD44	Lymphatic ECs	0.154123	-0.637565	8.21493e+08	0.360227	3.33304e-301	2.03243e-299	8.85489	35.5046	26.6497
PLCL1	Lymphatic ECs	0.1173	-0.815195	7.62888e+08	0.334528	0	0	6.8382	38.4265	31.5883
PARD3B	Lymphatic ECs	2.1678	1.41952	1809640730	0.793532	0	0	80.8299	36.3303	44.4996
NRP2	Lymphatic ECs	1.79754	1.62162	1.88713e+09	0.827511	0	0	71.3723	9.13407	62.2382
LRRFIP1	Lymphatic ECs	1.78622	0.807692	1.57434e+09	0.690351	0	0	74.2466	47.3614	26.8853
SNED1	Lymphatic ECs	1.00119	0.680143	1513695143	0.663759	0	0	48.4237	17.0183	31.4054
TGFBR2	Lymphatic ECs	2.03018	1.1869	1.73008e+09	0.758644	0	0	77.7701	41.6051	36.1649
ITGA9	Lymphatic ECs	1.89609	1.29409	1.75365e+09	0.768978	0	0	74.0612	29.9596	44.1016
NKTR	Lymphatic ECs	1.5973	0.690347	1.51467e+09	0.664185	0	0	70.2364	45.4178	24.8186
FLNB	Lymphatic ECs	1.03969	0.669852	1502925548	0.659037	0	0	49.6059	18.6149	30.991
PTPRG	Lymphatic ECs	0.603521	-1.36267	5.72238e+08	0.250928	0	0	28.3032	67.9945	39.6913
MAGI1	Lymphatic ECs	2.9528	1.8673	1957465218	0.858354	0	0	93.5559	43.7957	49.7602
FRMD4B	Lymphatic ECs	2.09369	1.38009	1764599680	0.773782	0	0	80.459	30.1499	50.3091
FOXP1	Lymphatic ECs	2.40116	0.802421	1.56595e+09	0.686673	0	0	88.2707	65.7759	22.4948
ABI3BP	Lymphatic ECs	1.33367	1.08665	1672888641	0.733566	0	0	57.2786	12.4839	44.7947
PHLDB2	Lymphatic ECs	1.14324	0.670874	1.50818e+09	0.66134	0	0	54.6129	25.516	29.0969
KALRN	Lymphatic ECs	2.93363	2.02119	1994175440	0.874451	0	0	92.2809	39.793	52.4879
SLC9A9	Lymphatic ECs	1.44213	0.841694	1550654247	0.679966	0	0	61.4975	25.5885	35.909
PLSCR4	Lymphatic ECs	1.45293	1.12174	1.6889e+09	0.740585	0	0	61.4975	16.8751	44.6223
WWTR1	Lymphatic ECs	1.1686	0.566417	1436408213	0.629869	3.08623e-294	1.84175e-292	53.5002	28.9527	24.5476
MECOM	Lymphatic ECs	0.119572	-0.825707	820450429	0.35977	0	0	6.35141	33.0881	26.7367
P3H2	Lymphatic ECs	0.6744	0.581591	1.4482e+09	0.635038	0	0	31.618	4.93847	26.6795
FGF12	Lymphatic ECs	0.269424	-0.578521	9.3566e+08	0.410289	1.74223e-138	5.67841e-137	14.8122	30.2318	15.4196
PPP1R2	Lymphatic ECs	0.759078	0.511627	1.42841e+09	0.626361	0	0	38.3403	14.0357	24.3046
DLG1	Lymphatic ECs	1.39336	0.707797	1.52806e+09	0.67006	0	0	63.491	36.4514	27.0396
STK32B	Lymphatic ECs	0.828735	0.781803	1.55861e+09	0.683455	0	0	39.0357	2.75583	36.2799
LDB2	Lymphatic ECs	2.53369	1.51162	1709048686	0.749422	0	0	84.3533	33.6025	50.7508
APBB2	Lymphatic ECs	0.603088	-0.521615	892796942	0.391494	5.10544e-157	1.8471e-155	31.4557	46.7836	15.3279
KDR	Lymphatic ECs	0.618748	0.516619	1.44613e+09	0.63413	0	0	32.0121	4.9398	27.0723
IGFBP7	Lymphatic ECs	1.82133	0.614073	1.41811e+09	0.621846	6.06409e-194	2.5908e-192	70.0742	48.3721	21.7021
BMP2K	Lymphatic ECs	1.13233	0.68737	1.51481e+09	0.664249	0	0	53.9175	23.493	30.4245
ANTXR2	Lymphatic ECs	0.86294	0.535126	1421615402	0.623382	0	0	41.0756	18.511	22.5645
ARHGAP24	Lymphatic ECs	0.102784	-0.867728	718919979	0.315248	0	0	5.88781	41.6433	35.7555
SPARCL1	Lymphatic ECs	0.266921	-1.17257	6.47686e+08	0.284012	0	0	14.3255	52.8187	38.4933
SNCA	Lymphatic ECs	0.595761	0.504783	1.41309e+09	0.619643	0	0	28.535	4.87567	23.6593
MMRN1	Lymphatic ECs	2.374	2.36049	2.05806e+09	0.902463	0	0	80.7835	0.742681	80.0408
PDLIM5	Lymphatic ECs	0.805634	-0.545628	8.9103e+08	0.390719	2.32246e-150	8.07994e-149	40.5888	53.537	12.9482
TSPAN5	Lymphatic ECs	1.25254	1.08449	1.68272e+09	0.737878	0	0	54.9606	8.94245	46.0181
PPP3CA	Lymphatic ECs	1.43073	0.628275	1463313147	0.641667	5.38419e-295	3.22455e-293	63.3982	38.0657	25.3325
SYNPO2	Lymphatic ECs	0.0988288	-0.656462	815049205	0.357401	0	0	5.70236	33.3204	27.618
SMAD1	Lymphatic ECs	1.59491	1.43665	1852534141	0.812341	0	0	68.3357	9.54628	58.7894
ARHGAP10	Lymphatic ECs	0.233754	-0.841479	734991895	0.322296	0	0	12.6101	45.8843	33.2742
SH3D19	Lymphatic ECs	1.36572	0.567263	1.44414e+09	0.633258	1.83596e-260	1.00121e-258	62.5637	38.2821	24.2816
TLL1	Lymphatic ECs	0.698761	0.622849	1.43691e+09	0.630087	0	0	29.3927	3.59461	25.7981
GPM6A	Lymphatic ECs	1.72672	1.68023	1.87898e+09	0.823937	0	0	66.4117	2.379	64.0327
STOX2	Lymphatic ECs	2.60534	2.1513	2045805081	0.897091	0	0	88.5721	22.6321	65.94
TRIO	Lymphatic ECs	1.60452	0.516047	1.42466e+09	0.624715	1.26766e-197	5.49996e-196	70.8159	51.63	19.186
FBXL7	Lymphatic ECs	2.11499	0.95111	1.5807e+09	0.693139	0	0	79.1145	47.7656	31.3489
PDZD2	Lymphatic ECs	0.165171	-1.07171	6.73673e+08	0.295408	0	0	9.4344	47.6372	38.2028
C1QTNF3-AMACR	Lymphatic ECs	0.819761	0.656819	1497168611	0.656512	0	0	39.6616	9.60454	30.057
RAI14	Lymphatic ECs	0.972765	0.783687	1.54881e+09	0.679157	0	0	44.7844	10.0107	34.7737
ARL15	Lymphatic ECs	1.99624	0.626854	1.44446e+09	0.633401	4.4211e-219	2.11821e-217	76.7269	55.9404	20.7865
IL6ST	Lymphatic ECs	1.18512	0.592054	1.46347e+09	0.641734	0	0	56.3514	30.9444	25.407
MAP3K1	Lymphatic ECs	0.997014	0.666652	1511066383	0.662607	0	0	48.8642	17.5567	31.3075
PDE4D	Lymphatic ECs	1.86321	0.787276	1514835692	0.664259	0	0	73.2731	44.4468	28.8262
MAST4	Lymphatic ECs	0.359887	-0.613461	8.48087e+08	0.371889	4.69553e-231	2.30907e-229	20.3755	41.7048	21.3293
NR2F1-AS1	Lymphatic ECs	1.3117	1.23709	1.78248e+09	0.781621	0	0	59.5271	4.26124	55.2659
NR2F1	Lymphatic ECs	0.732038	0.711284	1.54981e+09	0.679597	0	0	37.0422	1.33668	35.7055
EFNA5	Lymphatic ECs	2.51513	2.13035	1998990208	0.876562	0	0	84.3996	18.013	66.3867
SEMA6A	Lymphatic ECs	1.51049	1.2899	1.77797e+09	0.779645	0	0	64.7659	11.8167	52.9492
LINC02147	Lymphatic ECs	1.97619	1.56075	1797715379	0.788303	0	0	72.4386	16.4907	55.9479
SNCAIP	Lymphatic ECs	0.603494	0.52575	1432008788	0.62794	0	0	29.5549	4.14188	25.4131
MARCH3	Lymphatic ECs	0.8927	0.528373	1397618369	0.612859	2.76959e-295	1.66165e-293	39.9629	19.6744	20.2885
CHSY3	Lymphatic ECs	0.837589	0.598121	1433468481	0.62858	0	0	36.6018	11.5354	25.0664
DPYSL3	Lymphatic ECs	1.13117	0.953095	1.64196e+09	0.720005	0	0	52.2021	9.21107	42.9911
ABLIM3	Lymphatic ECs	0.961395	0.536512	1449537927	0.635626	0	0	48.1224	20.7886	27.3337
AFAP1L1	Lymphatic ECs	1.01369	0.743127	1.55939e+09	0.683796	0	0	50.3013	15.2365	35.0648
CARMN	Lymphatic ECs	0.0222411	-0.575191	885190489	0.388158	3.21818e-256	1.7269e-254	1.32128	23.5153	22.1941
PDGFRB	Lymphatic ECs	0.0365964	-0.540312	8.98773e+08	0.394114	4.47714e-234	2.20815e-232	2.03987	22.945	20.9051
ADAM19	Lymphatic ECs	0.890938	0.69895	1516351462	0.664924	0	0	42.5823	10.9376	31.6447
AC008691.1	Lymphatic ECs	0.858698	0.82675	1.5679e+09	0.68753	0	0	39.1516	2.10735	37.0442
KCNIP1	Lymphatic ECs	0.744283	0.678273	1484512922	0.650963	0	0	33.7274	4.38061	29.3468
FLT4	Lymphatic ECs	1.29116	1.26612	1814119597	0.795496	0	0	60.2225	1.34027	58.8823
SLC22A23	Lymphatic ECs	1.24969	1.0675	1685627293	0.739152	0	0	55.911	10.3013	45.6097
CARMIL1	Lymphatic ECs	0.128644	-0.551826	8.65704e+08	0.379613	2.19734e-246	1.13028e-244	7.39453	30.543	23.1485
HLA-E	Lymphatic ECs	1.10417	0.636387	1.48601e+09	0.651617	0	0	52.9439	22.8551	30.0888
TNXB	Lymphatic ECs	1.29508	1.00448	1.66797e+09	0.731408	0	0	59.3649	14.5748	44.7901
ANKS1A	Lymphatic ECs	1.3005	0.51704	1402235534	0.614884	6.74544e-192	2.84923e-190	57.6495	39.1344	18.5152
FKBP5	Lymphatic ECs	0.708859	-0.871802	7.61238e+08	0.333805	0	0	34.7242	59.1716	24.4475
RCAN2	Lymphatic ECs	0.166579	-0.564769	8.74902e+08	0.383647	3.80705e-227	1.86123e-225	9.29532	31.1748	21.8795
C6orf141	Lymphatic ECs	0.622509	0.616913	1512362212	0.663175	0	0	32.9393	0.316481	32.6228
LRRC1	Lymphatic ECs	0.820976	0.731713	1539077098	0.674889	0	0	39.7079	5.72674	33.9812
DST	Lymphatic ECs	2.00682	0.759941	1.53514e+09	0.673161	0	0	79.6477	54.2271	25.4206
ADGRB3	Lymphatic ECs	0.0699537	-0.633176	8.69073e+08	0.381091	2.93816e-261	1.60488e-259	3.94066	27.0611	23.1205
AL357507.1	Lymphatic ECs	1.34238	1.27297	1622745020	0.711578	0	0	45.0162	3.84753	41.1687
LAMA4	Lymphatic ECs	1.66578	1.20165	1.73329e+09	0.760054	0	0	69.3788	24.2134	45.1654
CEP85L	Lymphatic ECs	1.01876	0.51162	1.42434e+09	0.624575	5.63269e-281	3.19103e-279	49.9768	27.4569	22.5199
MAN1A1	Lymphatic ECs	1.4393	0.785382	1.52971e+09	0.670782	0	0	61.5206	28.4869	33.0337
LAMA2	Lymphatic ECs	0.423079	-1.11279	7.49897e+08	0.328832	0	0	22.114	49.3	27.1859
EPB41L2	Lymphatic ECs	1.5241	0.682844	1.49305e+09	0.654705	0	0	67.2925	37.9392	29.3534
PDE7B	Lymphatic ECs	1.85108	1.10342	1.65342e+09	0.725031	0	0	72.1604	33.7735	38.3869
MAP3K5	Lymphatic ECs	0.050152	-0.514043	8.41731e+08	0.369101	1.86763e-301	1.143e-299	3.08299	28.996	25.913
NHSL1	Lymphatic ECs	1.50795	1.01306	1642405272	0.720199	0	0	63.5141	25.6193	37.8948
UTRN	Lymphatic ECs	2.67887	1.0558	1697946932	0.744554	0	0	91.6319	66.8141	24.8178
SASH1	Lymphatic ECs	1.87049	1.05677	1.6586e+09	0.727301	0	0	75.6375	37.4769	38.1606
PLEKHG1	Lymphatic ECs	2.0421	1.47598	1.78598e+09	0.783155	0	0	76.8428	23.2863	53.5566
AKAP12	Lymphatic ECs	1.80414	1.49095	1792193067	0.785881	0	0	68.2661	14.6217	53.6444
SYNE1	Lymphatic ECs	1.98234	0.796151	1.52372e+09	0.668154	0	0	75.5447	50.8323	24.7125
CNKSR3	Lymphatic ECs	1.48223	1.26357	1729794605	0.758519	0	0	60.408	12.3566	48.0514
ZDHHC14	Lymphatic ECs	1.80043	1.42013	1823894028	0.799782	0	0	72.9254	20.6207	52.3047
RPS6KA2	Lymphatic ECs	1.44007	0.870082	1590740736	0.697544	0	0	63.6996	28.9135	34.7861
AFDN	Lymphatic ECs	1.26197	0.710039	1531731857	0.671668	0	0	60.6166	27.3436	33.273
THSD7A	Lymphatic ECs	1.0478	0.769222	1.54732e+09	0.678504	0	0	48.6787	13.1227	35.556
ARL4A	Lymphatic ECs	0.590328	0.524421	1.44702e+09	0.634522	0	0	30.6212	4.04313	26.5781
RAPGEF5	Lymphatic ECs	1.46071	0.868078	1547530387	0.678596	0	0	60.0834	25.6734	34.4101
FAM126A	Lymphatic ECs	1.33203	0.993696	1.61883e+09	0.709859	0	0	56.1428	18.9516	37.1912
CREB5	Lymphatic ECs	1.42539	0.911145	1.58351e+09	0.694372	0	0	60.0139	25.5826	34.4313
ELMO1	Lymphatic ECs	1.84159	0.646243	1.41354e+09	0.61984	3.46721e-194	1.4851e-192	75.3129	44.8535	30.4594
EGFR	Lymphatic ECs	0.0376763	-0.502352	881483792	0.386533	1.81558e-254	9.63465e-253	2.24849	24.6693	22.4208
AUTS2	Lymphatic ECs	2.35319	0.964258	1.61777e+09	0.709398	0	0	84.7705	57.8365	26.9341
ELN	Lymphatic ECs	0.807105	0.515712	1443635229	0.633038	0	0	40.8438	13.4854	27.3584
CD36	Lymphatic ECs	2.72251	1.28901	1.67158e+09	0.732992	0	0	87.6217	51.3788	36.2429
CACNA2D1	Lymphatic ECs	0.227613	-0.596637	8.22922e+08	0.360854	1.84019e-283	1.04604e-281	12.3319	38.7734	26.4415
SEMA3A	Lymphatic ECs	2.0467	1.97475	1981642237	0.868955	0	0	75.7534	4.66323	71.0901
SEMA3D	Lymphatic ECs	1.30638	1.27196	1768154781	0.77534	0	0	56.5369	1.85878	54.6781
KIAA1324L	Lymphatic ECs	0.656536	0.524056	1456258662	0.638573	0	0	34.9328	7.35115	27.5816
CDK14	Lymphatic ECs	0.0892394	-0.580763	8.1038e+08	0.355354	0	0	5.5401	33.7532	28.2131
PDK4	Lymphatic ECs	0.301651	-0.555296	8.93151e+08	0.391649	2.42024e-181	9.68616e-180	16.2958	35.608	19.3123
RELN	Lymphatic ECs	1.67873	1.6446	1857429727	0.814488	0	0	64.1632	1.78785	62.3753
DOCK4	Lymphatic ECs	1.46821	0.580008	1.43222e+09	0.628033	1.3169e-237	6.58214e-236	64.5109	39.1453	25.3656
MDFIC	Lymphatic ECs	0.984703	0.590271	1464836874	0.642335	0	0	47.9369	20.7442	27.1928
HIPK2	Lymphatic ECs	0.319798	-0.591435	830902450	0.364353	9.22611e-256	4.91151e-254	18.3125	42.6724	24.3599
DENND2A	Lymphatic ECs	1.13498	0.714702	1515101562	0.664376	0	0	52.4108	19.7535	32.6572
LMBR1	Lymphatic ECs	0.97844	0.529047	1435182894	0.629331	0	0	48.331	24.4508	23.8802
IL1RAPL1	Lymphatic ECs	0.0972601	-0.64036	8.40033e+08	0.368357	1.99723e-291	1.16899e-289	5.60964	30.9993	25.3896
DMD	Lymphatic ECs	0.335719	-1.07863	701982906	0.307821	0	0	18.6138	51.1535	32.5396
RPGR	Lymphatic ECs	0.887658	0.723104	1537429805	0.674167	0	0	43.0923	9.0637	34.0286
CXorf36	Lymphatic ECs	0.953004	0.773356	1.57423e+09	0.690303	0	0	46.9402	8.20374	38.7365
KLHL4	Lymphatic ECs	0.880806	0.827836	1.56681e+09	0.687049	0	0	39.9397	2.90073	37.039
ERICH1	Lymphatic ECs	1.02311	0.653554	1512860244	0.663393	0	0	51.2749	20.5217	30.7532
DLGAP2	Lymphatic ECs	1.16082	1.1192	1667307505	0.731119	0	0	48.0297	2.41721	45.6125
TRMT9B	Lymphatic ECs	1.08119	0.977245	1664880301	0.730054	0	0	51.0431	7.14476	43.8984
DLC1	Lymphatic ECs	0.923602	-0.808017	846149714	0.371039	1.14501e-202	5.05279e-201	42.7214	58.0525	15.3311
MTUS1	Lymphatic ECs	1.32527	0.550483	1428888468	0.626571	9.30581e-237	4.63742e-235	59.2953	37.8569	21.4384
PSD3	Lymphatic ECs	0.25476	-0.758665	769268711	0.337326	0	0	13.9546	43.7556	29.801
CSGALNACT1	Lymphatic ECs	1.11999	0.52795	1.41097e+09	0.618715	1.48094e-250	7.76061e-249	50.1159	28.2353	21.8806
DOCK5	Lymphatic ECs	2.17992	1.68421	1.92076e+09	0.84226	0	0	81.8266	25.7706	56.056
EBF2	Lymphatic ECs	0.0385432	-0.515711	8.96343e+08	0.393049	1.0812e-235	5.36409e-234	2.27167	23.3455	21.0738
LYN	Lymphatic ECs	0.950863	0.683892	1.52531e+09	0.668853	0	0	46.8707	13.1252	33.7455
IL7	Lymphatic ECs	0.9574	0.834759	1.57505e+09	0.690661	0	0	44.1354	7.28267	36.8527
ZFPM2	Lymphatic ECs	2.51773	1.52091	1.86699e+09	0.818679	0	0	88.3403	43.7208	44.6195
PKHD1L1	Lymphatic ECs	3.11137	2.92515	2137448720	0.937277	0	0	92.6287	5.97626	86.6524
ASAP1	Lymphatic ECs	2.44613	1.14377	1.73807e+09	0.76215	0	0	88.2476	57.3384	30.9092
DOCK8	Lymphatic ECs	1.11715	0.661108	1496160948	0.65607	0	0	52.9671	19.8553	33.1118
KANK1	Lymphatic ECs	0.150832	-0.589113	833996612	0.36571	1.53464e-284	8.75318e-283	8.62309	34.219	25.5959
GLIS3	Lymphatic ECs	1.60099	1.19915	1719413861	0.753967	0	0	67.223	18.0075	49.2155
SPATA6L	Lymphatic ECs	0.607873	0.545787	1473104261	0.64596	0	0	32.6843	3.68371	29.0006
CCL21	Lymphatic ECs	2.71842	2.70678	2.0411e+09	0.895027	0	0	79.2536	0.651502	78.6021
CNTNAP3B	Lymphatic ECs	1.72162	1.42793	1815337498	0.79603	0	0	70.3523	14.3633	55.989
PGM5	Lymphatic ECs	2.09097	1.52137	1824435566	0.80002	0	0	76.7269	28.6263	48.1006
FAM189A2	Lymphatic ECs	0.793989	0.656835	1516515922	0.664996	0	0	40.4729	9.19404	31.2788
ABHD17B	Lymphatic ECs	0.740939	0.623356	1501676699	0.658489	0	0	38.1317	7.26659	30.8651
FRMD3	Lymphatic ECs	0.142763	-0.578728	8.85178e+08	0.388153	5.43674e-219	2.5974e-217	8.20584	29.2831	21.0773
DAPK1	Lymphatic ECs	0.891271	0.544787	1449583882	0.635646	0	0	44.1122	15.7789	28.3333
PTPN3	Lymphatic ECs	0.693536	0.593877	1.4856e+09	0.651438	0	0	36.0223	6.99229	29.03
GSN	Lymphatic ECs	0.645706	-0.522439	8.83117e+08	0.387249	6.45876e-163	2.38562e-161	33.7738	51.1364	17.3627
SH2D3C	Lymphatic ECs	0.918543	0.612126	1.49465e+09	0.65541	0	0	46.7084	14.5668	32.1415
EGFL7	Lymphatic ECs	1.50561	0.889453	1578798770	0.692307	0	0	66.8057	23.2571	43.5486
SBF2	Lymphatic ECs	2.04434	0.731177	1.54674e+09	0.67825	0	0	80.9921	59.5439	21.4482
LYVE1	Lymphatic ECs	0.817194	0.640918	1.48144e+09	0.649617	0	0	38.0621	7.93682	30.1253
GALNT18	Lymphatic ECs	1.53456	1.06531	1648041803	0.722671	0	0	64.1168	20.0132	44.1036
SOX6	Lymphatic ECs	0.0955431	-0.500177	8.74675e+08	0.383547	1.14993e-242	5.81697e-241	5.77191	28.3411	22.5692
MYBPC3	Lymphatic ECs	0.186729	-0.51892	9.40472e+08	0.412399	5.61471e-145	1.89825e-143	10.6166	26.4127	15.7961
MALAT1	Lymphatic ECs	6.05716	-0.658166	5.53509e+08	0.242715	0	0	100	99.9911	0.00889099
PDE2A	Lymphatic ECs	0.592882	0.518282	1.46417e+09	0.642044	0	0	32.5452	4.14207	28.4031
SLCO2B1	Lymphatic ECs	0.885722	0.589143	1479754596	0.648876	0	0	43.9963	12.5106	31.4857
MAML2	Lymphatic ECs	1.89576	0.521967	1.37172e+09	0.601503	9.52591e-130	2.9391e-128	73.8062	53.5357	20.2705
ZBTB16	Lymphatic ECs	0.918807	-0.61043	8.42922e+08	0.369623	4.58038e-204	2.04278e-202	43.3009	60.8664	17.5655
OAF	Lymphatic ECs	0.626834	0.513788	1.45592e+09	0.638427	0	0	33.936	6.40889	27.5271
SCN3B	Lymphatic ECs	0.662256	0.649956	1.53456e+09	0.672909	0	0	35.2805	0.749302	34.5312
ROBO4	Lymphatic ECs	0.677079	0.561611	1.47667e+09	0.647526	0	0	35.5818	5.94694	29.6349
KLF6	Lymphatic ECs	1.02344	0.610426	1465972133	0.642833	0	0	48.5628	22.3482	26.2147
CELF2	Lymphatic ECs	0.850591	-0.546607	8.71396e+08	0.382109	1.86966e-170	7.15806e-169	40.4265	57.3036	16.8771
VIM	Lymphatic ECs	1.48815	0.812169	1.53669e+09	0.673844	0	0	63.0505	31.9834	31.0672
MRC1	Lymphatic ECs	1.26193	0.887594	1603611108	0.703188	0	0	56.8846	12.982	43.9026
CACNB2	Lymphatic ECs	0.130088	-0.74945	8.23263e+08	0.361003	7.59737e-308	4.75374e-306	7.48725	33.6636	26.1763
PLXDC2	Lymphatic ECs	1.95822	0.629919	1.39957e+09	0.613717	8.66912e-169	3.27415e-167	75.2666	48.5993	26.6673
NEBL	Lymphatic ECs	0.154006	-0.587611	898124018	0.39383	1.14593e-200	5.01074e-199	9.17942	28.6019	19.4225
MPP7	Lymphatic ECs	1.66165	1.52407	1862148402	0.816557	0	0	68.2197	8.73757	59.4822
NRP1	Lymphatic ECs	0.0985505	-1.06006	624773140	0.273965	0	0	5.63282	49.5209	43.8881
PRKG1	Lymphatic ECs	2.35528	0.552514	1317880630	0.577894	1.25041e-75	2.50515e-74	81.4094	56.7075	24.7019
JMJD1C	Lymphatic ECs	2.34208	0.600806	1.49021e+09	0.65346	7.81055e-271	4.33693e-269	86.1613	71.9171	14.2442
LINC01515	Lymphatic ECs	0.714553	0.574915	1455489372	0.638236	0	0	34.7705	7.67009	27.1004
CTNNA3	Lymphatic ECs	0.221483	-0.718187	869905222	0.381456	4.43321e-225	2.1548e-223	12.5406	33.4835	20.9429
PALD1	Lymphatic ECs	1.08674	0.925741	1.65015e+09	0.723593	0	0	52.5035	9.12064	43.3828
LRMDA	Lymphatic ECs	2.58099	1.18257	1.64122e+09	0.719679	0	0	88.1548	52.1451	36.0098
NRG3	Lymphatic ECs	1.56115	1.42578	1.74051e+09	0.76322	0	0	57.6263	5.52755	52.0988
LDB3	Lymphatic ECs	0.134779	-0.626837	8.75026e+08	0.383701	4.17162e-235	2.06659e-233	7.81178	29.5633	21.7515
PTEN	Lymphatic ECs	0.527102	-0.549203	863024200	0.378438	8.99971e-194	3.84011e-192	29.0913	48.2964	19.2051
EXOC6	Lymphatic ECs	1.24566	0.859531	1.59833e+09	0.700872	0	0	57.5336	21.4199	36.1137
PLCE1	Lymphatic ECs	1.19289	0.736127	1.53452e+09	0.672892	0	0	56.0037	22.6618	33.3419
ADD3	Lymphatic ECs	1.18759	0.6006	1.46847e+09	0.64393	0	0	56.2819	30.764	25.5179
CHST15	Lymphatic ECs	1.1841	1.0454	1.69091e+09	0.741467	0	0	54.5433	7.30518	47.2382
PTPRE	Lymphatic ECs	2.08052	1.67834	1.92998e+09	0.846303	0	0	81.0848	21.24	59.8448
CACNA1C	Lymphatic ECs	0.333755	-1.17519	6.97897e+08	0.30603	0	0	18.1038	50.4696	32.3658
EMP1	Lymphatic ECs	0.913197	0.548086	1429325160	0.626763	0	0	42.7677	17.8122	24.9555
GRIN2B	Lymphatic ECs	0.544468	0.52639	1.44816e+09	0.635024	0	0	28.025	1.10835	26.9167
ART4	Lymphatic ECs	0.622405	0.550561	1469000813	0.644161	0	0	32.777	4.16647	28.6105
EPS8	Lymphatic ECs	0.0713004	-0.872579	741798727	0.325281	0	0	4.0102	38.1753	34.1651
PLEKHA5	Lymphatic ECs	0.361994	-0.510827	8.9562e+08	0.392732	1.0307e-171	3.96872e-170	19.3324	37.7631	18.4307
PDE3A	Lymphatic ECs	0.282152	-0.956315	733766728	0.321759	0	0	16.2726	46.8799	30.6073
SOX5	Lymphatic ECs	0.0696351	-0.852291	7.56041e+08	0.331526	0	0	4.0102	36.8636	32.8534
ITPR2	Lymphatic ECs	0.330687	-0.599877	824190569	0.36141	2.7395e-264	1.51114e-262	18.3125	43.4989	25.1864
PPFIBP1	Lymphatic ECs	3.298	2.40635	2147207996	0.941556	0	0	96.9402	41.5765	55.3637
TMTC1	Lymphatic ECs	1.76918	0.799327	1490169079	0.653443	0	0	66.2958	40.5732	25.7226
FGD4	Lymphatic ECs	0.0888551	-0.820464	701036978	0.307407	0	0	5.26194	42.882	37.6201
CPNE8	Lymphatic ECs	1.07839	0.550283	1438670211	0.630861	0	0	51.6458	26.5339	25.1119
SLC38A1	Lymphatic ECs	0.779879	0.582926	1489059443	0.652956	0	0	41.1915	11.5921	29.5993
MSRB3	Lymphatic ECs	1.31096	0.608871	1.47043e+09	0.644786	0	0	60.663	34.9743	25.6886
CPM	Lymphatic ECs	0.032422	-0.530406	906348601	0.397436	1.21164e-225	5.89782e-224	1.90079	22.1528	20.252
PTPRB	Lymphatic ECs	1.41407	0.843089	1566998925	0.687133	0	0	63.885	21.1925	42.6925
ELK3	Lymphatic ECs	1.55571	1.24664	1.77573e+09	0.778661	0	0	68.4052	15.5925	52.8127
CDK17	Lymphatic ECs	1.25406	0.678333	1.50045e+09	0.65795	0	0	58.229	28.8989	29.3301
IGF1	Lymphatic ECs	0.733733	0.589668	1456334960	0.638607	0	0	34.6546	7.20378	27.4508
STAB2	Lymphatic ECs	0.655848	0.644042	1.48995e+09	0.653346	0	0	31.3398	0.795271	30.5446
SSH1	Lymphatic ECs	0.915945	0.58561	1.47249e+09	0.645692	0	0	46.1521	19.1644	26.9876
PXN	Lymphatic ECs	0.905713	0.557398	1468344342	0.643873	0	0	47.1025	18.8718	28.2307
FLT1	Lymphatic ECs	0.0687466	-0.723184	8.48419e+08	0.372034	1.05977e-289	6.1813e-288	3.91748	28.7682	24.8507
DOCK9	Lymphatic ECs	1.77313	1.02545	1.63045e+09	0.714958	0	0	73.4121	31.8286	41.5835
PCCA	Lymphatic ECs	1.27215	0.632965	1492139824	0.654307	0	0	60.0139	34.3782	25.6357
FAM155A	Lymphatic ECs	0.862805	0.661673	1431580082	0.627752	0	0	33.542	8.25897	25.283
ADCY4	Lymphatic ECs	0.817182	0.614835	1.49945e+09	0.657512	0	0	41.8405	9.72864	32.1119
NPAS3	Lymphatic ECs	1.13982	0.769269	1526587340	0.669412	0	0	50.2782	18.3007	31.9775
FRMD6	Lymphatic ECs	1.0483	0.917297	1632439234	0.715829	0	0	49.351	7.2821	42.0689
PRKCH	Lymphatic ECs	1.53883	0.910262	1595593593	0.699672	0	0	68.5443	26.7076	41.8367
RHOJ	Lymphatic ECs	1.7096	1.38142	1794540967	0.786911	0	0	69.4715	16.5471	52.9244
STON2	Lymphatic ECs	1.30099	1.16834	1731726006	0.759366	0	0	57.4641	7.34699	50.1171
FLRT2	Lymphatic ECs	1.36961	1.25384	1.74312e+09	0.764365	0	0	57.58	6.32622	51.2537
FOXN3	Lymphatic ECs	0.906095	-0.513468	8.81128e+08	0.386377	2.32318e-156	8.36894e-155	44.854	59.7268	14.8729
CATSPERB	Lymphatic ECs	1.03499	0.94391	1619089986	0.709975	0	0	46.2216	4.80662	41.415
TC2N	Lymphatic ECs	1.02025	0.836012	1576856929	0.691456	0	0	46.7548	8.46195	38.2928
FBN1	Lymphatic ECs	0.963629	0.566251	1.45316e+09	0.637213	0	0	46.4302	18.5493	27.881
ADAM10	Lymphatic ECs	1.37459	0.800132	1576108828	0.691128	0	0	63.2128	31.186	32.0268
ANXA2	Lymphatic ECs	1.0204	0.598524	1.47269e+09	0.645778	0	0	49.9073	22.3213	27.586
RORA	Lymphatic ECs	1.84974	0.667349	1449990021	0.635824	2.59952e-241	1.31102e-239	72.9485	47.9726	24.976
TPM1	Lymphatic ECs	0.95175	-0.651976	8.12209e+08	0.356156	5.40684e-244	2.75166e-242	44.854	64.5261	19.6721
DENND4A	Lymphatic ECs	1.23826	0.645988	1.49606e+09	0.656028	0	0	58.6231	31.6406	26.9825
THSD4	Lymphatic ECs	1.07154	0.513276	1.39793e+09	0.612995	2.01588e-251	1.0597e-249	47.4733	24.4283	23.0451
PEAK1	Lymphatic ECs	1.62252	0.577142	1.44283e+09	0.632685	2.27961e-229	1.11938e-227	69.541	48.4848	21.0562
AKAP13	Lymphatic ECs	1.24536	-0.554096	8.27975e+08	0.363069	2.65897e-217	1.25956e-215	57.6495	69.9159	12.2664
LINC01197	Lymphatic ECs	0.808808	0.585878	1472866834	0.645856	0	0	40.2643	10.687	29.5773
NR2F2-AS1	Lymphatic ECs	1.79395	1.05328	1623133773	0.711748	0	0	72.6704	29.4265	43.2438
PCSK6	Lymphatic ECs	0.958101	0.773934	1.56448e+09	0.68603	0	0	46.2216	9.99518	36.2264
SNTB2	Lymphatic ECs	0.871561	0.670055	1.52014e+09	0.666587	0	0	43.6254	11.196	32.4294
NFAT5	Lymphatic ECs	1.83783	0.950556	1.65929e+09	0.727602	0	0	76.7965	44.8229	31.9736
MAF	Lymphatic ECs	0.753572	0.607579	1.49223e+09	0.654347	0	0	38.3635	7.62261	30.7409
PIEZO1	Lymphatic ECs	0.755306	0.614424	1513643595	0.663737	0	0	40.4497	8.0017	32.448
NXN	Lymphatic ECs	1.662	1.32951	1794978882	0.787103	0	0	70.2133	17.2797	52.9335
NTN1	Lymphatic ECs	1.08665	0.922447	1.59524e+09	0.699516	0	0	47.3806	9.19101	38.1896
GAS7	Lymphatic ECs	1.14217	0.61639	1459361486	0.639934	0	0	52.2485	24.5862	27.6623
GRAPL	Lymphatic ECs	0.762672	0.706348	1.53778e+09	0.67432	0	0	37.7144	3.02842	34.686
MYO1D	Lymphatic ECs	1.19929	0.593943	1.45279e+09	0.637054	0	0	55.1692	29.5571	25.6122
MSI2	Lymphatic ECs	0.123433	-0.544916	8.24976e+08	0.361754	2.0871e-301	1.27499e-299	7.20909	34.2328	27.0237
TANC2	Lymphatic ECs	1.33873	0.944614	1.62384e+09	0.71206	0	0	59.4112	20.3363	39.0749
CEP112	Lymphatic ECs	1.09851	0.594878	1463917979	0.641932	0	0	52.5267	26.3062	26.2205
COLEC12	Lymphatic ECs	1.32464	0.967806	1.61295e+09	0.707284	0	0	56.6064	14.7853	41.8211
ENOSF1	Lymphatic ECs	0.914264	0.525555	1448388371	0.635122	0	0	47.2184	22.7808	24.4376
MYOM1	Lymphatic ECs	0.156529	-0.568513	8.99624e+08	0.394487	3.20437e-198	1.39388e-196	8.94761	28.6025	19.6549
L3MBTL4	Lymphatic ECs	1.18555	0.868936	1595015966	0.699419	0	0	54.1493	16.2181	37.9312
PIEZO2	Lymphatic ECs	1.36626	1.34498	1.80467e+09	0.791351	0	0	59.1562	1.31057	57.8457
ZNF521	Lymphatic ECs	1.78507	1.37657	1.80916e+09	0.793319	0	0	72.5313	22.3546	50.1767
DTNA	Lymphatic ECs	0.0815981	-0.657356	8.11527e+08	0.355857	0	0	4.79833	32.7896	27.9913
GALNT1	Lymphatic ECs	0.813791	0.570994	1.47123e+09	0.64514	0	0	41.9796	14.5402	27.4394
TCF4	Lymphatic ECs	1.89294	0.550658	1.39287e+09	0.610775	1.49068e-153	5.28482e-152	75.7534	54.0847	21.6687
PARD6G	Lymphatic ECs	0.775794	0.755283	1569882220	0.688397	0	0	38.7807	1.26214	37.5186
RALGAPA2	Lymphatic ECs	2.2192	1.53159	1.83972e+09	0.806723	0	0	82.1048	32.9595	49.1453
SULF2	Lymphatic ECs	0.797145	0.52687	1450575401	0.636081	0	0	41.1915	13.5627	27.6287
TSHZ2	Lymphatic ECs	2.2584	1.82433	1.89218e+09	0.829724	0	0	80.1576	17.2118	62.9458
KANK3	Lymphatic ECs	1.10619	0.879503	1635394218	0.717125	0	0	54.7983	11.0515	43.7468
DOCK6	Lymphatic ECs	0.919818	0.560033	1459460128	0.639977	0	0	46.407	18.9316	27.4755
HIF3A	Lymphatic ECs	1.30212	0.580748	1442849315	0.632693	1.39939e-277	7.90112e-276	58.8317	33.8658	24.9659
MICAL3	Lymphatic ECs	0.942336	0.510122	1.43289e+09	0.628325	0	0	47.5892	23.6376	23.9517
CLDN5	Lymphatic ECs	0.754861	0.669932	1506736632	0.660708	0	0	36.2541	4.07113	32.1829
TBX1	Lymphatic ECs	1.28478	1.27367	1830977051	0.802888	0	0	61.057	0.709198	60.3478
KIAA1671	Lymphatic ECs	1.40019	1.11415	1.71122e+09	0.750372	0	0	62.4942	14.3338	48.1604
TTC28	Lymphatic ECs	1.62381	0.511881	1.40329e+09	0.615345	5.41451e-171	2.07534e-169	68.9847	50.4231	18.5616
OSBP2	Lymphatic ECs	0.654415	0.567162	1464433683	0.642158	0	0	33.4029	5.74793	27.6549
LIMK2	Lymphatic ECs	0.806502	0.618797	1.49e+09	0.653371	0	0	40.4961	10.6478	29.8482
TIMP3	Lymphatic ECs	1.73285	0.573236	1.40372e+09	0.615535	2.63663e-177	1.04032e-175	67.5012	46.743	20.7582
SHANK3	Lymphatic ECs	0.883182	0.575289	1.47908e+09	0.64858	0	0	45.5726	14.3101	31.2624
FP236383.1	Lymphatic ECs	1.36486	0.768328	1.46104e+09	0.640671	0	0	50.9968	25.6395	25.3572
MIR99AHG	Lymphatic ECs	1.63784	0.62633	1.45435e+09	0.637738	6.97216e-256	3.71752e-254	68.892	44.8912	24.0008
APP	Lymphatic ECs	2.13961	1.36451	1.8013e+09	0.789873	0	0	81.7803	37.725	44.0552
ERG	Lymphatic ECs	1.25654	0.899806	1.61573e+09	0.7085	0	0	58.6463	15.9896	42.6567
BACE2	Lymphatic ECs	0.822889	0.555516	1440584298	0.6317	0	0	39.7311	14.5994	25.1317
TFF3	Lymphatic ECs	0.590289	0.586082	1.47046e+09	0.644801	0	0	29.1841	0.238354	28.9457
TSPEAR	Lymphatic ECs	0.516379	0.50396	1.43185e+09	0.627871	0	0	26.3792	0.963065	25.4162
TNFRSF1B	LYVE1 macrophages	0.720753	0.51196	1.52641e+10	0.632132	0	0	37.282	10.6856	26.5964
ARHGEF10L	LYVE1 macrophages	0.961691	0.749035	1.63689e+10	0.677886	0	0	46.274	13.6435	32.6305
IGSF21	LYVE1 macrophages	0.584153	0.566021	15322938615	0.63457	0	0	27.822	0.950845	26.8712
CAPZB	LYVE1 macrophages	1.16521	0.551455	15291785809	0.63328	0	0	55.618	33.2912	22.3268
PLA2G5	LYVE1 macrophages	0.0398496	-0.974697	7.87889e+09	0.326289	0	0	2.284	36.4866	34.2026
EIF4G3	LYVE1 macrophages	1.49823	0.58553	1.53015e+10	0.633684	0	0	63.186	44.9144	18.2716
HSPG2	LYVE1 macrophages	0.0491851	-0.630632	8358099199	0.346135	0	0	2.824	33.3351	30.5111
C1QA	LYVE1 macrophages	0.561506	0.528701	15417672691	0.638494	0	0	29.492	1.85758	27.6344
C1QC	LYVE1 macrophages	0.53505	0.506061	15308938376	0.633991	0	0	28.388	1.63623	26.7518
C1QB	LYVE1 macrophages	0.570472	0.540423	15521780279	0.642805	0	0	30.214	1.71015	28.5038
WASF2	LYVE1 macrophages	1.24512	0.635036	1.57598e+10	0.652664	0	0	58.706	32.6598	26.0462
THEMIS2	LYVE1 macrophages	0.580945	0.538203	1.55679e+10	0.644716	0	0	31.288	2.36634	28.9217
SMAP2	LYVE1 macrophages	1.59276	1.34447	18943009600	0.784489	0	0	66.972	11.7255	55.2465
MKNK1	LYVE1 macrophages	0.929222	0.708683	16352908265	0.677225	0	0	46.876	13.6204	33.2556
EPS15	LYVE1 macrophages	1.62834	0.828914	16880761847	0.699085	0	0	70.204	41.7384	28.4656
PDE4B	LYVE1 macrophages	1.17137	0.934694	16765196950	0.694299	0	0	49.018	12.7559	36.2621
WLS	LYVE1 macrophages	0.932342	0.710881	16250311843	0.672976	0	0	45.818	14.05	31.768
NEXN	LYVE1 macrophages	0.164103	-0.657134	8.9269e+09	0.36969	0	0	9.218	33.6024	24.3844
ADGRL2	LYVE1 macrophages	0.081216	-0.518623	8.89388e+09	0.368323	0	0	4.438	30.5873	26.1493
ARHGAP29	LYVE1 macrophages	0.0350822	-0.751509	7806265324	0.323282	0	0	2.064	37.1041	35.0401
DPYD	LYVE1 macrophages	2.46542	1.26099	1.86939e+10	0.774172	0	0	85.644	53.707	31.937
VAV3	LYVE1 macrophages	1.10452	0.823128	16687001978	0.69106	0	0	51.33	13.2124	38.1176
NOTCH2	LYVE1 macrophages	0.766746	0.535728	15392080930	0.637434	0	0	39.916	13.5015	26.4145
SRGAP2C	LYVE1 macrophages	1.02445	0.791778	1.67702e+10	0.694505	0	0	50.31	12.8147	37.4953
SRGAP2B	LYVE1 macrophages	1.42344	1.12624	1.81808e+10	0.752922	0	0	62.814	15.5583	47.2557
CTSS	LYVE1 macrophages	0.599134	0.510157	15382822406	0.63705	0	0	32.204	4.72731	27.4767
IFI16	LYVE1 macrophages	1.00838	0.547791	1.53191e+10	0.63441	0	0	49.724	22.9433	26.7807
FCGR2A	LYVE1 macrophages	1.06826	1.00788	1.79353e+10	0.742756	0	0	51.474	3.10122	48.3728
FCGR2B	LYVE1 macrophages	0.617507	0.582918	1.57768e+10	0.653366	0	0	32.502	1.83274	30.6693
ATF6	LYVE1 macrophages	0.997231	0.593915	15615965988	0.646706	0	0	49.582	23.0064	26.5756
PBX1	LYVE1 macrophages	0.0691299	-0.99572	6.6929e+09	0.277174	0	0	3.944	47.6621	43.7181
RCSD1	LYVE1 macrophages	1.26593	0.829357	1.66168e+10	0.688155	0	0	57.008	22.8737	34.1343
RASAL2	LYVE1 macrophages	0.700748	-0.785697	8.01003e+09	0.33172	0	0	35.094	60.576	25.482
NPL	LYVE1 macrophages	0.834979	0.768161	16653003042	0.689652	0	0	41.39	3.88393	37.5061
LAMC1	LYVE1 macrophages	0.0610952	-0.519716	9.00924e+09	0.3731	0	0	3.552	28.6274	25.0754
RGL1	LYVE1 macrophages	1.97917	1.61005	19668891242	0.81455	0	0	73.29	21.0907	52.1993
C1orf21	LYVE1 macrophages	0.062576	-0.727156	7.83921e+09	0.324646	0	0	3.602	38.2334	34.6314
FAM129A	LYVE1 macrophages	0.219289	-0.527192	9.1562e+09	0.379186	0	0	11.57	34.7677	23.1977
PTPRC	LYVE1 macrophages	1.33282	1.02049	1.76296e+10	0.730095	0	0	60.244	11.3184	48.9256
SRGAP2	LYVE1 macrophages	1.89049	1.4463	19400207617	0.803423	0	0	75.404	22.1258	53.2782
CR1	LYVE1 macrophages	0.623926	0.592117	1.5492e+10	0.641573	0	0	29.904	1.65466	28.2493
CDC42BPA	LYVE1 macrophages	0.374321	-0.819856	7.45613e+09	0.308781	0	0	20.598	54.9709	34.3729
DISC1	LYVE1 macrophages	1.35489	0.892888	1.69569e+10	0.702238	0	0	60.114	24.1699	35.9441
NID1	LYVE1 macrophages	0.0424297	-0.517731	8.99908e+09	0.37268	0	0	2.474	27.7333	25.2593
RYR2	LYVE1 macrophages	0.784724	-0.86405	9.276e+09	0.384148	0	0	38.044	51.9987	13.9547
CEP170	LYVE1 macrophages	0.998884	0.593377	1.56054e+10	0.646266	0	0	49.528	23.2578	26.2702
AKT3	LYVE1 macrophages	0.793191	-0.557511	9.10762e+09	0.377175	0	0	38.744	55.3287	16.5847
FAM49A	LYVE1 macrophages	0.727048	0.548907	1.54059e+10	0.638008	0	0	36.76	9.35004	27.41
LTBP1	LYVE1 macrophages	0.0744751	-0.583097	8862910939	0.367041	0	0	4.342	30.3879	26.0459
EPAS1	LYVE1 macrophages	0.242394	-0.589354	9.04512e+09	0.374586	0	0	12.876	36.2922	23.4162
SPTBN1	LYVE1 macrophages	0.127627	-1.37889	5.05571e+09	0.209373	0	0	7.372	62.8554	55.4834
CCDC88A	LYVE1 macrophages	0.928282	0.574879	1.54885e+10	0.641428	0	0	46.178	19.6764	26.5016
REL	LYVE1 macrophages	0.838755	0.629738	1.59053e+10	0.658686	0	0	42.744	12.0013	30.7427
PELI1	LYVE1 macrophages	1.00903	0.65824	1.58322e+10	0.655662	0	0	47.932	17.5256	30.4064
PLEK	LYVE1 macrophages	0.561993	0.52367	1.53107e+10	0.634064	0	0	28.81	2.00294	26.8071
TET3	LYVE1 macrophages	1.16299	0.981865	17701575661	0.733077	0	0	55.154	9.765	45.389
AFF3	LYVE1 macrophages	1.13261	0.739044	1.56375e+10	0.647599	0	0	46.058	18.9869	27.0711
RNF149	LYVE1 macrophages	1.60334	1.16097	18103856492	0.749737	0	0	66.664	24.2238	42.4402
FHL2	LYVE1 macrophages	0.304621	-0.561377	9.66604e+09	0.400301	0	0	16.384	33.9322	17.5482
MERTK	LYVE1 macrophages	2.0455	1.83296	20462835065	0.847429	0	0	75.574	11.1801	64.3939
MGAT5	LYVE1 macrophages	1.59547	0.918277	1.70201e+10	0.704856	0	0	66.99	34.0929	32.8971
HNMT	LYVE1 macrophages	0.765648	0.627699	15866330170	0.657074	0	0	38.578	7.72499	30.853
KYNU	LYVE1 macrophages	0.829192	0.7438	1.64812e+10	0.682539	0	0	40.65	3.99119	36.6588
ARHGAP15	LYVE1 macrophages	1.25735	0.68139	1.57593e+10	0.65264	0	0	56.278	22.9453	33.3327
ZEB2	LYVE1 macrophages	2.5491	1.60476	19574771297	0.810652	0	0	86.124	41.9523	44.1717
FMNL2	LYVE1 macrophages	1.49748	1.00036	1.71641e+10	0.710818	0	0	62.06	24.1529	37.9071
TANC1	LYVE1 macrophages	0.0522007	-0.721501	7890928390	0.326788	0	0	3.058	37.272	34.214
FIGN	LYVE1 macrophages	0.0221058	-0.504672	9017858677	0.373457	0	0	1.298	26.5201	25.2221
SCN9A	LYVE1 macrophages	1.18629	1.12466	1.80179e+10	0.746176	0	0	51.924	3.12234	48.8017
SCN7A	LYVE1 macrophages	0.0728575	-0.643596	9.2616e+09	0.383551	0	0	4.214	26.717	22.503
WIPF1	LYVE1 macrophages	1.00951	0.573625	15471783452	0.640734	0	0	49.83	21.8792	27.9508
CCDC141	LYVE1 macrophages	0.956634	0.618175	15300054614	0.633623	0	0	42.2	18.0754	24.1246
PDE1A	LYVE1 macrophages	0.032365	-0.525802	9.1205e+09	0.377708	0	0	1.916	26.1642	24.2482
NCKAP1	LYVE1 macrophages	0.0338984	-0.550966	8.39746e+09	0.347765	0	0	1.998	32.3608	30.3628
TFPI	LYVE1 macrophages	0.11369	-0.566462	9104111210	0.377029	0	0	6.218	30.0309	23.8129
NABP1	LYVE1 macrophages	0.615	0.511443	15346735906	0.635556	0	0	32.728	5.69119	27.0368
STK17B	LYVE1 macrophages	0.839914	0.621283	15747572442	0.652156	0	0	41.242	10.7169	30.5251
ANKRD44	LYVE1 macrophages	1.34715	0.618666	1.54576e+10	0.640146	0	0	60.452	32.6836	27.7684
PLCL1	LYVE1 macrophages	0.409165	-0.57023	9350116916	0.387217	0	0	20.788	39.9705	19.1825
NBEAL1	LYVE1 macrophages	0.392755	-0.560816	8.84572e+09	0.366329	0	0	21.788	45.9066	24.1186
PARD3B	LYVE1 macrophages	0.126946	-0.698344	8.0331e+09	0.332675	0	0	7.046	39.7597	32.7137
NRP2	LYVE1 macrophages	0.732549	0.599771	1.57189e+10	0.650968	0	0	36.922	6.81308	30.1089
DIRC3	LYVE1 macrophages	0.98886	0.78436	15815015643	0.654949	0	0	40.152	11.0896	29.0624
SLC11A1	LYVE1 macrophages	0.73205	0.663534	1.57028e+10	0.650302	0	0	33.18	3.12772	30.0523
AGFG1	LYVE1 macrophages	1.44787	1.04621	1.76694e+10	0.731746	0	0	62.372	22.8932	39.4788
PID1	LYVE1 macrophages	1.20799	0.792838	1.59745e+10	0.661555	0	0	49.414	17.2328	32.1812
CAB39	LYVE1 macrophages	0.969062	0.576451	1.54845e+10	0.641263	0	0	47.918	22.3049	25.6131
INPP5D	LYVE1 macrophages	1.0138	0.745899	1.64553e+10	0.681467	0	0	49.46	12.6546	36.8054
SUMF1	LYVE1 macrophages	1.15039	0.553069	15103686745	0.62549	0	0	52.068	30.7401	21.3279
ITPR1	LYVE1 macrophages	0.153397	-0.515934	9.05019e+09	0.374796	0	0	8.464	32.8151	24.3511
HRH1	LYVE1 macrophages	0.755061	0.689834	15896523022	0.658324	0	0	34.884	3.5638	31.3202
ATG7	LYVE1 macrophages	2.14951	1.53746	1.97489e+10	0.817863	0	0	80.412	31.4837	48.9283
SH3BP5	LYVE1 macrophages	0.808812	0.619691	1.55514e+10	0.644033	0	0	38.214	10.5044	27.7096
PLCL2	LYVE1 macrophages	1.1159	0.543789	15207975642	0.629809	0	0	52.848	29.2753	23.5727
TBC1D5	LYVE1 macrophages	1.80637	0.662637	1.59325e+10	0.659814	0	0	73.902	53.7467	20.1553
ZNF385D	LYVE1 macrophages	0.0450804	-0.550118	9.1237e+09	0.377841	0	0	2.644	26.7475	24.1035
UBE2E2	LYVE1 macrophages	1.61134	0.666473	15648071281	0.648035	0	0	66.818	43.3794	23.4386
THRB	LYVE1 macrophages	1.17502	0.768334	1.63245e+10	0.67605	0	0	53.162	22.4016	30.7604
RBMS3	LYVE1 macrophages	0.118801	-0.840802	7.52064e+09	0.311453	0	0	6.414	43.1531	36.7391
RBMS3-AS3	LYVE1 macrophages	0.0893173	-0.523367	9.13806e+09	0.378435	0	0	4.804	28.7152	23.9112
RBMS3-AS2	LYVE1 macrophages	0.0611439	-0.510913	9.07936e+09	0.376005	0	0	3.258	27.8944	24.6364
CMTM7	LYVE1 macrophages	0.751594	0.576555	1.56761e+10	0.649196	0	0	39.142	9.57533	29.5667
LIMD1	LYVE1 macrophages	0.858072	0.587143	15540934100	0.643598	0	0	42.754	15.9718	26.7822
MAP4	LYVE1 macrophages	0.729808	-0.528679	9.04356e+09	0.374522	0	0	37.676	56.5399	18.8639
STAB1	LYVE1 macrophages	1.82551	1.70958	2.0389e+10	0.844371	0	0	72.874	5.98668	66.8873
FHIT	LYVE1 macrophages	1.69046	0.974154	1.68413e+10	0.697452	0	0	65.582	31.8966	33.6854
PTPRG	LYVE1 macrophages	0.31128	-1.81408	4.36636e+09	0.180824	0	0	13.742	73.2569	59.5149
ADAMTS9	LYVE1 macrophages	0.0372561	-0.657791	8942621245	0.370342	0	0	2.194	27.8141	25.6201
ADAMTS9-AS2	LYVE1 macrophages	0.0290582	-0.828363	7.71972e+09	0.319698	0	0	1.688	37.4501	35.7621
MAGI1	LYVE1 macrophages	0.201029	-0.992722	7284749350	0.301684	0	0	10.888	47.6472	36.7592
FRMD4B	LYVE1 macrophages	2.89068	2.39015	22072501542	0.914091	0	0	90.57	24.3439	66.2261
FOXP1	LYVE1 macrophages	2.12321	0.571608	1.52837e+10	0.632944	0	0	80.794	64.422	16.372
ZBTB20	LYVE1 macrophages	1.88881	-0.604077	8.10265e+09	0.335556	0	0	75.418	86.4556	11.0376
HCLS1	LYVE1 macrophages	1.23613	1.10568	1.83313e+10	0.759158	0	0	57.898	6.57681	51.3212
CD86	LYVE1 macrophages	0.589748	0.545298	1.54812e+10	0.641126	0	0	30.52	2.2684	28.2516
KALRN	LYVE1 macrophages	0.0454056	-0.97485	6999446376	0.289869	0	0	2.618	44.1107	41.4927
PLXND1	LYVE1 macrophages	0.829373	0.550372	1.54133e+10	0.638312	0	0	41.996	14.6785	27.3175
TMCC1	LYVE1 macrophages	1.25777	0.610014	1.55372e+10	0.643445	0	0	57.2	34.3373	22.8627
SLC9A9	LYVE1 macrophages	2.41439	1.99424	2.08721e+10	0.86438	0	0	82.694	19.9969	62.6971
WWTR1	LYVE1 macrophages	0.0491067	-0.615396	8538457251	0.353604	0	0	2.9	31.8692	28.9692
RNF13	LYVE1 macrophages	1.21289	0.7583	16464540122	0.681848	0	0	57.144	25.6436	31.5004
P2RY14	LYVE1 macrophages	1.09744	0.886878	16648640874	0.689472	0	0	47.084	9.9319	37.1521
MFSD1	LYVE1 macrophages	0.84192	0.712861	1.64609e+10	0.681699	0	0	43.278	8.09957	35.1784
MECOM	LYVE1 macrophages	0.0783306	-0.94933	8.15022e+09	0.337526	0	0	4.468	35.8124	31.3444
ST6GAL1	LYVE1 macrophages	1.11397	0.562832	15163358728	0.627962	0	0	50.796	26.6288	24.1672
FGF12	LYVE1 macrophages	0.249011	-0.655775	9.57166e+09	0.396392	0	0	13.554	31.8208	18.2668
ACAP2	LYVE1 macrophages	1.25453	0.641249	15791316577	0.653967	0	0	59.088	32.4445	26.6435
TBC1D14	LYVE1 macrophages	1.62192	1.42926	1.94354e+10	0.80488	0	0	68.09	11.2861	56.8039
SH3TC1	LYVE1 macrophages	0.613549	0.54046	1.55368e+10	0.643426	0	0	32.702	4.13655	28.5655
SLC2A9	LYVE1 macrophages	0.800747	0.708174	16389655177	0.678746	0	0	40.704	5.62556	35.0784
LDB2	LYVE1 macrophages	0.0723089	-1.06159	7958325491	0.329579	0	0	4.144	37.1057	32.9617
RBPJ	LYVE1 macrophages	3.27658	2.73413	2.20382e+10	0.912671	0	0	90.25	27.9176	62.3324
RBM47	LYVE1 macrophages	2.42623	2.26015	2.17245e+10	0.899679	0	0	84.608	7.34441	77.2636
APBB2	LYVE1 macrophages	0.20103	-1.01464	6980271421	0.289075	0	0	11.106	50.3405	39.2345
LIMCH1	LYVE1 macrophages	0.293477	-0.541128	9.1662e+09	0.379601	0	0	15.934	38.0313	22.0973
IGFBP7	LYVE1 macrophages	0.255708	-1.05555	7029284419	0.291104	0	0	13.99	52.1256	38.1356
BMP2K	LYVE1 macrophages	1.35994	1.00357	17587271904	0.728343	0	0	60.718	19.9108	40.8072
WDFY3	LYVE1 macrophages	1.64396	0.94996	1.73806e+10	0.719786	0	0	69.698	36.6707	33.0273
ARHGAP24	LYVE1 macrophages	2.04059	1.18861	1.78782e+10	0.740391	0	0	75.668	37.8013	37.8667
AFF1	LYVE1 macrophages	1.61233	0.532138	1.50689e+10	0.624051	0	0	68.256	51.1011	17.1549
SPARCL1	LYVE1 macrophages	0.25725	-1.29416	6324008707	0.261897	0	0	14.226	56.4705	42.2445
FAM13A	LYVE1 macrophages	1.13574	0.665364	15826721558	0.655434	0	0	52.72	25.6606	27.0594
PDLIM5	LYVE1 macrophages	0.829444	-0.570969	9304204404	0.385316	0	0	41.802	54.6363	12.8343
EMCN	LYVE1 macrophages	0.0290207	-0.544633	9.59366e+09	0.397303	0	0	1.682	21.9649	20.2829
PPP3CA	LYVE1 macrophages	1.2676	0.507687	1.48961e+10	0.616894	0	0	58.126	36.2151	21.9109
MANBA	LYVE1 macrophages	1.1557	0.912923	1.73468e+10	0.718383	0	0	55.058	14.3577	40.7003
SYNPO2	LYVE1 macrophages	0.0825412	-0.736537	8199423486	0.339564	0	0	4.772	36.0294	31.2574
MAML3	LYVE1 macrophages	1.38303	0.725084	1.58241e+10	0.655327	0	0	58.548	30.813	27.735
RNF150	LYVE1 macrophages	0.919659	0.537095	1.48797e+10	0.616215	0	0	40.582	19.1333	21.4487
INPP4B	LYVE1 macrophages	0.274027	-0.539844	9.33052e+09	0.386406	0	0	14.92	35.4409	20.5209
SH3D19	LYVE1 macrophages	0.116656	-0.757455	7.71538e+09	0.319518	0	0	6.744	41.7643	35.0203
TLR2	LYVE1 macrophages	1.23737	1.15821	18381185822	0.761222	0	0	55.812	3.78847	52.0235
PDGFC	LYVE1 macrophages	1.88451	1.69621	1.98599e+10	0.822461	0	0	70.212	11.4675	58.7445
MARCH1	LYVE1 macrophages	1.38884	1.2373	18664150018	0.77294	0	0	61.152	7.60013	53.5519
PALLD	LYVE1 macrophages	0.315821	-0.728846	8.88882e+09	0.368114	0	0	17.308	39.8835	22.5755
ACSL1	LYVE1 macrophages	1.12223	0.85272	1.64343e+10	0.680594	0	0	48.298	15.4879	32.8101
SORBS2	LYVE1 macrophages	0.282022	-0.903365	8325575701	0.344788	0	0	15.342	42.3499	27.0079
FBXL7	LYVE1 macrophages	0.0799137	-1.20469	6.11766e+09	0.253351	0	0	4.618	52.5128	47.8948
PDZD2	LYVE1 macrophages	0.129962	-1.21195	6466258943	0.267788	0	0	7.398	51.462	44.064
SLC1A3	LYVE1 macrophages	1.74141	1.36758	18306164451	0.758115	0	0	64.006	18.5313	45.4747
FYB1	LYVE1 macrophages	1.01927	0.831652	16730641357	0.692868	0	0	47.322	8.05671	39.2653
DAB2	LYVE1 macrophages	0.903895	0.823783	1.64427e+10	0.680944	0	0	40	4.61466	35.3853
SELENOP	LYVE1 macrophages	1.49035	1.30686	1.86003e+10	0.770294	0	0	61.208	10.7345	50.4735
EMB	LYVE1 macrophages	0.936735	0.81731	1.69366e+10	0.701398	0	0	46.262	5.8761	40.3859
PARP8	LYVE1 macrophages	1.10076	0.73248	1.63895e+10	0.678741	0	0	52.836	16.5249	36.3111
ITGA1	LYVE1 macrophages	0.0282646	-0.640392	8.68352e+09	0.359611	0	0	1.654	29.4803	27.8263
PLPP1	LYVE1 macrophages	0.0861073	-0.80955	7.66737e+09	0.317529	0	0	4.9	40.6871	35.7871
PDE4D	LYVE1 macrophages	2.19927	1.2326	1.72464e+10	0.714228	0	0	69.118	42.15	26.968
ZSWIM6	LYVE1 macrophages	1.82843	1.12195	1.78517e+10	0.739292	0	0	72.616	34.4992	38.1168
MAST4	LYVE1 macrophages	0.121868	-0.934156	7.26856e+09	0.301014	0	0	6.956	45.1119	38.1559
NAIP	LYVE1 macrophages	1.52391	1.13167	18211938311	0.754213	0	0	66.35	21.6419	44.7081
MAP1B	LYVE1 macrophages	0.0295294	-0.531497	9099944461	0.376857	0	0	1.672	26.153	24.481
FCHO2	LYVE1 macrophages	1.24252	0.801235	16631107210	0.688746	0	0	57.732	24.2606	33.4714
IQGAP2	LYVE1 macrophages	1.99308	1.66634	19826705987	0.821085	0	0	76.336	13.3209	63.0151
ARSB	LYVE1 macrophages	0.635034	0.516125	1.52264e+10	0.630574	0	0	32.7	7.21458	25.4854
TENT2	LYVE1 macrophages	1.24635	0.527542	15210972194	0.629933	0	0	58.732	38.3653	20.3667
MEF2C	LYVE1 macrophages	1.99221	0.869903	1.65537e+10	0.685541	0	0	77.03	49.3429	27.6871
MCTP1	LYVE1 macrophages	1.34325	0.954081	17196218674	0.712149	0	0	59.808	16.9527	42.8553
PAM	LYVE1 macrophages	0.420242	-0.662978	8.51363e+09	0.352576	0	0	22.468	48.0934	25.6254
EPB41L4A	LYVE1 macrophages	0.0294975	-0.685084	8060366708	0.333805	0	0	1.716	34.7559	33.0399
SNX2	LYVE1 macrophages	0.899781	0.678753	16204398558	0.671074	0	0	45.754	13.275	32.479
CDC42SE2	LYVE1 macrophages	0.921116	0.525528	15260779284	0.631996	0	0	46.232	19.741	26.491
H2AFY	LYVE1 macrophages	0.851784	0.561587	1.5458e+10	0.640163	0	0	43.318	17.4919	25.8261
TGFBI	LYVE1 macrophages	0.954463	0.844273	16785072737	0.695122	0	0	44.26	5.79079	38.4692
CARMN	LYVE1 macrophages	0.0199255	-0.632159	9097530106	0.376757	0	0	1.146	25.6331	24.4871
CSF1R	LYVE1 macrophages	1.04468	0.967388	1.78272e+10	0.738278	0	0	51.468	4.07712	47.3909
PDGFRB	LYVE1 macrophages	0.0216774	-0.607889	9.18019e+09	0.38018	0	0	1.226	25.0069	23.7809
CD74	LYVE1 macrophages	1.01115	0.688217	15680551375	0.64938	0	0	44.038	14.5625	29.4755
SGCD	LYVE1 macrophages	0.198542	-0.57402	9.51931e+09	0.394224	0	0	10.678	30.2415	19.5635
EBF1	LYVE1 macrophages	0.0585193	-1.24274	6448092620	0.267035	0	0	3.392	48.7633	45.3713
DOCK2	LYVE1 macrophages	1.65849	1.43922	1.94959e+10	0.807384	0	0	70.93	9.50845	61.4216
LCP2	LYVE1 macrophages	0.939796	0.804294	1.68836e+10	0.699201	0	0	46.64	6.46044	40.1796
RNF130	LYVE1 macrophages	1.47226	1.04386	1.78134e+10	0.737708	0	0	65.346	22.8644	42.4816
F13A1	LYVE1 macrophages	3.49976	3.36461	2.26704e+10	0.93885	0	0	89.616	6.29686	83.3191
RREB1	LYVE1 macrophages	1.09734	0.653619	15861791135	0.656886	0	0	52.328	25.0168	27.3112
JARID2	LYVE1 macrophages	1.22058	0.632926	1.56025e+10	0.646149	0	0	55.808	30.615	25.193
RNF144B	LYVE1 macrophages	1.08932	0.822676	16638910332	0.689069	0	0	50.094	12.3951	37.6989
ANKS1A	LYVE1 macrophages	1.491	0.776181	1.64249e+10	0.680205	0	0	65.748	36.5444	29.2036
FKBP5	LYVE1 macrophages	2.68643	1.22803	1.73916e+10	0.72024	0	0	80.356	56.76	23.596
FGD2	LYVE1 macrophages	1.31785	1.25004	18977132066	0.785902	0	0	60.238	3.31595	56.9221
RCAN2	LYVE1 macrophages	0.1066	-0.684385	8628538349	0.357335	0	0	6.202	33.5649	27.3629
ADGRF5	LYVE1 macrophages	0.0225441	-0.5318	9373175115	0.388172	0	0	1.308	23.4976	22.1896
MLIP	LYVE1 macrophages	0.156974	-0.514195	9984310221	0.413481	0	0	8.814	24.7236	15.9096
KHDRBS2	LYVE1 macrophages	0.62782	0.589671	1.54892e+10	0.641455	0	0	30.254	2.09882	28.1552
ADGRB3	LYVE1 macrophages	0.0790022	-0.683089	8.95972e+09	0.37105	0	0	4.068	29.2352	25.1672
OGFRL1	LYVE1 macrophages	0.710784	0.520245	1.50093e+10	0.621581	0	0	33.82	10.0621	23.7579
FILIP1	LYVE1 macrophages	0.108622	-0.809944	7899575476	0.327146	0	0	6.196	39.4443	33.2483
ME1	LYVE1 macrophages	1.12053	0.989561	1.73196e+10	0.717258	0	0	49.41	8.3787	41.0313
FOXO3	LYVE1 macrophages	1.59184	0.548741	1.49672e+10	0.61984	0	0	65.07	47.9661	17.1039
SESN1	LYVE1 macrophages	1.32816	0.719846	16009731441	0.663013	0	0	58.322	31.6769	26.6451
SLC16A10	LYVE1 macrophages	0.623867	0.537554	1.45676e+10	0.603289	0	0	25.438	5.66407	19.7739
FYN	LYVE1 macrophages	0.102514	-0.68137	8253009165	0.341783	0	0	5.586	36.6846	31.0986
MAN1A1	LYVE1 macrophages	2.52342	2.05604	2.06274e+10	0.854245	0	0	81.142	23.3305	57.8115
PTPRK	LYVE1 macrophages	0.06943	-0.958182	6745734569	0.279362	0	0	4.02	47.3294	43.3094
LAMA2	LYVE1 macrophages	0.469643	-1.16667	7782347162	0.322291	0	0	25.074	51.5653	26.4913
ARHGAP18	LYVE1 macrophages	1.804	1.55876	19852147583	0.822139	0	0	72.904	12.4117	60.4923
STX7	LYVE1 macrophages	1.16679	0.841806	17008340973	0.704368	0	0	56.192	18.7568	37.4352
NHSL1	LYVE1 macrophages	1.08455	0.641657	15117739379	0.626072	0	0	44.656	23.9869	20.6691
SYNE1	LYVE1 macrophages	0.473943	-0.793097	8046535826	0.333232	0	0	24.826	53.7455	28.9195
SNX9	LYVE1 macrophages	1.07559	0.587252	1.54727e+10	0.640771	0	0	51.624	27.0266	24.5974
QKI	LYVE1 macrophages	1.9668	0.66867	1.57783e+10	0.65343	0	0	78.242	56.316	21.926
HDAC9	LYVE1 macrophages	1.53377	0.984157	1.68724e+10	0.698739	0	0	60.458	26.4303	34.0277
RAPGEF5	LYVE1 macrophages	0.0238726	-0.635393	8775464801	0.363419	0	0	1.408	28.493	27.085
OSBPL3	LYVE1 macrophages	0.695673	0.531157	1.53716e+10	0.636584	0	0	36.102	9.15126	26.9507
SKAP2	LYVE1 macrophages	1.01754	0.816639	1.68759e+10	0.698885	0	0	49.656	10.381	39.275
CPVL	LYVE1 macrophages	0.969876	0.779208	16552812614	0.685503	0	0	46.432	11.0594	35.3726
PDE1C	LYVE1 macrophages	0.0787462	-0.774621	8.18567e+09	0.338994	0	0	4.572	35.9238	31.3518
AOAH	LYVE1 macrophages	1.06774	0.822547	1.66344e+10	0.688883	0	0	48.448	9.26825	39.1797
ELMO1	LYVE1 macrophages	2.56982	1.511	1.87881e+10	0.778072	0	0	87.04	40.7579	46.2821
TNS3	LYVE1 macrophages	1.75544	1.47205	19514684533	0.808164	0	0	71.058	16.3306	54.7274
GRB10	LYVE1 macrophages	0.0696574	-0.524375	9.13482e+09	0.378301	0	0	3.808	27.8743	24.0663
EGFR	LYVE1 macrophages	0.0347846	-0.553065	9045524238	0.374603	0	0	1.954	26.8208	24.8668
VOPP1	LYVE1 macrophages	0.923819	0.634563	1.57014e+10	0.650243	0	0	44.26	15.5877	28.6723
GSAP	LYVE1 macrophages	0.916604	0.708672	16345224758	0.676906	0	0	46.114	12.1187	33.9953
MAGI2	LYVE1 macrophages	0.0872674	-0.652829	8.48124e+09	0.351234	0	0	4.984	34.066	29.082
CD36	LYVE1 macrophages	0.537688	-1.00008	7.74951e+09	0.320931	0	0	25.572	54.3744	28.8024
CACNA2D1	LYVE1 macrophages	0.0766866	-0.819631	7436052562	0.30795	0	0	4.45	42.0908	37.6408
CDK14	LYVE1 macrophages	0.192014	-0.522288	8919963128	0.369403	0	0	10.278	35.9317	25.6537
LAMB1	LYVE1 macrophages	0.0668506	-0.527084	9.1889e+09	0.380541	0	0	3.88	27.3347	23.4547
DOCK4	LYVE1 macrophages	1.68372	0.872701	1.63734e+10	0.678072	0	0	66.924	36.4959	30.4281
TFEC	LYVE1 macrophages	0.685882	0.644815	1.61711e+10	0.669695	0	0	36.14	2.24997	33.89
CTTNBP2	LYVE1 macrophages	0.689499	0.570067	1.55556e+10	0.644207	0	0	35.172	6.81349	28.3585
CADPS2	LYVE1 macrophages	0.0539171	-0.601566	8775695745	0.363429	0	0	3.018	30.0127	26.9947
CALD1	LYVE1 macrophages	0.138558	-1.51641	5001027878	0.207108	0	0	7.804	63.2372	55.4332
HIPK2	LYVE1 macrophages	0.244927	-0.730006	7981151886	0.330524	0	0	13.244	45.5016	32.2576
TBXAS1	LYVE1 macrophages	1.95559	1.76607	20538873349	0.850578	0	0	77.052	8.35696	68.695
TPK1	LYVE1 macrophages	0.920299	0.611436	1.5589e+10	0.64559	0	0	44.408	16.9442	27.4638
PRKAG2	LYVE1 macrophages	1.22792	0.660899	1.58413e+10	0.656036	0	0	56.472	27.97	28.502
CSF2RA	LYVE1 macrophages	0.597211	0.547588	1.55304e+10	0.643163	0	0	31.25	2.62497	28.625
ARHGAP6	LYVE1 macrophages	1.29862	0.710389	1.58265e+10	0.655422	0	0	56.952	26.2369	30.7151
SAT1	LYVE1 macrophages	2.16063	1.4094	1.88437e+10	0.780375	0	0	79.042	34.9943	44.0477
IL1RAPL1	LYVE1 macrophages	0.0952125	-0.703197	8578740669	0.355272	0	0	5.476	33.415	27.939
DMD	LYVE1 macrophages	0.621705	-0.865079	8418643643	0.348642	0	0	32.662	52.7773	20.1153
GPR34	LYVE1 macrophages	0.585508	0.551192	1.53864e+10	0.6372	0	0	29.298	1.99735	27.3006
VSIG4	LYVE1 macrophages	0.971508	0.923112	17314487474	0.717047	0	0	45.712	2.43488	43.2771
EDA	LYVE1 macrophages	0.955976	0.579576	1.50914e+10	0.624982	0	0	42.174	19.5389	22.6351
SH3BGRL	LYVE1 macrophages	0.85498	0.546922	1.53373e+10	0.635163	0	0	42.576	16.1229	26.4531
DOCK11	LYVE1 macrophages	1.272	1.00513	1.76463e+10	0.730789	0	0	58.09	13.5156	44.5744
FGF13	LYVE1 macrophages	0.762245	0.703412	15328149352	0.634786	0	0	29.768	3.39298	26.375
CTSB	LYVE1 macrophages	1.57138	1.37787	1.91311e+10	0.792279	0	0	65.892	11.1693	54.7227
DLC1	LYVE1 macrophages	0.148665	-1.73962	5051166658	0.209184	0	0	8.482	63.0477	54.5657
MSR1	LYVE1 macrophages	1.37166	1.27688	18582573194	0.769562	0	0	57.932	4.24422	53.6878
MTUS1	LYVE1 macrophages	0.183724	-0.657171	8.23985e+09	0.341238	0	0	10.296	40.9019	30.6059
AC100849.1	LYVE1 macrophages	0.629451	0.602276	1.53317e+10	0.634935	0	0	28.328	1.44097	26.887
CSGALNACT1	LYVE1 macrophages	1.56675	1.07091	1.69324e+10	0.701224	0	0	58.028	25.3463	32.6817
EBF2	LYVE1 macrophages	0.0250734	-0.579362	9.15441e+09	0.379113	0	0	1.474	25.4216	23.9476
RBPMS	LYVE1 macrophages	0.090618	-1.245	5.70286e+09	0.236173	0	0	5.252	56.3458	51.0938
TACC1	LYVE1 macrophages	0.674846	-0.723375	8.53189e+09	0.353332	0	0	35.732	55.1119	19.3799
SPIDR	LYVE1 macrophages	1.82056	0.855068	1.66904e+10	0.691201	0	0	73.744	45.5304	28.2136
LYN	LYVE1 macrophages	0.971729	0.771614	1.66008e+10	0.687491	0	0	47.21	9.89773	37.3123
SGK3	LYVE1 macrophages	0.770098	0.500992	1.51092e+10	0.62572	0	0	39.49	15.6786	23.8114
PREX2	LYVE1 macrophages	0.0269763	-0.592105	8.88691e+09	0.368034	0	0	1.556	27.7391	26.1831
WWP1	LYVE1 macrophages	1.26524	0.750243	1.61162e+10	0.66742	0	0	55.834	28.8954	26.9386
RUNX1T1	LYVE1 macrophages	0.0286255	-0.682846	7.99629e+09	0.331151	0	0	1.642	35.2608	33.6188
NCALD	LYVE1 macrophages	0.0350936	-0.60788	8633177494	0.357527	0	0	1.948	30.2622	28.3142
ZFPM2	LYVE1 macrophages	0.0944919	-1.00933	6.75546e+09	0.279764	0	0	5.496	48.0769	42.5809
TRPS1	LYVE1 macrophages	2.01244	1.39755	18881572428	0.781944	0	0	76.336	28.5554	47.7806
MTSS1	LYVE1 macrophages	2.22681	1.62977	1.95642e+10	0.810213	0	0	78.474	29.161	49.313
FAM49B	LYVE1 macrophages	1.52553	1.09053	17963435243	0.743921	0	0	66.696	22.5699	44.1261
SLA	LYVE1 macrophages	0.786535	0.669999	16219954256	0.671719	0	0	40.248	5.49262	34.7554
PTK2	LYVE1 macrophages	0.748247	-0.542621	8.97065e+09	0.371502	0	0	38.33	58.3995	20.0695
DOCK8	LYVE1 macrophages	1.35129	0.982023	17361715052	0.719002	0	0	60.716	15.9206	44.7954
KANK1	LYVE1 macrophages	0.0838592	-0.71875	8.08947e+09	0.33501	0	0	4.804	37.0357	32.2317
JAK2	LYVE1 macrophages	1.02449	0.621996	1.57169e+10	0.650886	0	0	49.816	22.5898	27.2262
MPDZ	LYVE1 macrophages	0.0255995	-0.514701	8657687395	0.358542	0	0	1.504	29.7387	28.2347
NFIB	LYVE1 macrophages	0.0871646	-1.3704	5.06496e+09	0.209756	0	0	4.93	61.3657	56.4357
BNC2	LYVE1 macrophages	0.941636	0.506432	1.478e+10	0.612086	0	0	41.852	19.835	22.017
MAMDC2	LYVE1 macrophages	1.29426	0.896071	1.63227e+10	0.675975	0	0	51.302	18.8552	32.4468
GNAQ	LYVE1 macrophages	2.19417	1.3264	1.87348e+10	0.775866	0	0	81.832	38.4202	43.4118
FRMD3	LYVE1 macrophages	0.181489	-0.59074	9327488505	0.38628	0	0	9.802	31.1118	21.3098
DAPK1	LYVE1 macrophages	1.58896	1.36624	1.911e+10	0.791404	0	0	67.214	10.7067	56.5073
SYK	LYVE1 macrophages	1.45822	1.34543	19388974436	0.802957	0	0	65.66	5.22944	60.4306
C9orf3	LYVE1 macrophages	0.542453	-0.577587	8.80731e+09	0.364738	0	0	28.742	51.0193	22.2773
ABCA1	LYVE1 macrophages	1.37529	1.03131	17442028888	0.722328	0	0	58.478	19.0523	39.4257
AL162414.1	LYVE1 macrophages	0.533014	0.516978	1.49374e+10	0.618605	0	0	24.546	0.892245	23.6538
DENND1A	LYVE1 macrophages	1.49131	0.750328	16315290205	0.675667	0	0	65.862	37.9245	27.9375
MVB12B	LYVE1 macrophages	0.967886	0.761026	1.65957e+10	0.687279	0	0	47.882	11.7301	36.1519
DNM1	LYVE1 macrophages	0.658996	0.571913	15602899025	0.646164	0	0	34.01	5.30398	28.706
FNBP1	LYVE1 macrophages	1.39054	0.86275	1.68866e+10	0.699328	0	0	62.992	27.0794	35.9126
EGFL7	LYVE1 macrophages	0.131731	-0.542526	9776273014	0.404866	0	0	7.648	25.2622	17.6142
AP2A2	LYVE1 macrophages	1.63625	1.34342	19069076716	0.78971	0	0	68.506	16.6787	51.8273
LYVE1	LYVE1 macrophages	1.34935	1.2888	1.86981e+10	0.774347	0	0	57.372	3.08776	54.2842
TEAD1	LYVE1 macrophages	0.0549001	-0.606506	8244855532	0.341445	0	0	3.16	34.6692	31.5092
SOX6	LYVE1 macrophages	0.0829109	-0.561434	8895229062	0.368379	0	0	4.82	30.5747	25.7547
NAV2	LYVE1 macrophages	1.5546	1.01988	1.66141e+10	0.688042	0	0	56.216	26.8581	29.3579
MPPED2	LYVE1 macrophages	1.15071	0.897153	16749413700	0.693645	0	0	49.836	13.8222	36.0138
PTPRJ	LYVE1 macrophages	1.20633	0.905461	1.68909e+10	0.699505	0	0	53.342	14.7319	38.6101
MS4A6A	LYVE1 macrophages	2.07128	1.96793	2.12036e+10	0.878109	0	0	79.292	4.38585	74.9061
MS4A4E	LYVE1 macrophages	1.42259	1.34007	1.90583e+10	0.789263	0	0	61.408	3.69529	57.7127
MS4A4A	LYVE1 macrophages	1.3786	1.33326	19178005414	0.794221	0	0	60.748	2.38022	58.3678
MS4A7	LYVE1 macrophages	0.708779	0.671587	15598412508	0.645979	0	0	30.902	1.8346	29.0674
NEAT1	LYVE1 macrophages	3.89649	0.911613	1.80974e+10	0.749469	0	0	97.416	90.6162	6.79979
MALAT1	LYVE1 macrophages	6.1427	-0.626038	6.0802e+09	0.2518	0	0	99.952	99.9952	0.0432375
CHKA	LYVE1 macrophages	0.831499	0.63243	1.57366e+10	0.651701	0	0	40.846	12.9476	27.8984
FCHSD2	LYVE1 macrophages	2.43536	1.28487	1.86384e+10	0.771875	0	0	83.336	52.2629	31.0731
SLCO2B1	LYVE1 macrophages	2.06117	1.94202	21083314155	0.873125	0	0	78.178	5.9931	72.1849
GAB2	LYVE1 macrophages	1.52575	0.983144	1.73852e+10	0.719976	0	0	65.964	27.5097	38.4543
DLG2	LYVE1 macrophages	0.341841	-0.659455	8.83431e+09	0.365856	0	0	17.102	41.27	24.168
PICALM	LYVE1 macrophages	1.77297	0.653398	1.57577e+10	0.652575	0	0	73.062	52.4723	20.5897
CTSC	LYVE1 macrophages	0.822185	0.672195	15963781424	0.66111	0	0	39.688	7.9068	31.7812
MAML2	LYVE1 macrophages	1.90609	0.582754	1.4826e+10	0.613992	0	0	73.016	51.6999	21.3161
ATM	LYVE1 macrophages	1.21369	0.682207	16040833807	0.664301	0	0	57.57	28.6289	28.9411
IL10RA	LYVE1 macrophages	0.878716	0.792636	16905784731	0.700121	0	0	44.416	4.25561	40.1604
FLI1	LYVE1 macrophages	1.41798	0.756989	16104576569	0.66694	0	0	63.47	28.3959	35.0741
IL2RA	LYVE1 macrophages	0.592688	0.574529	15352794127	0.635807	0	0	28.11	1.01255	27.0974
PFKFB3	LYVE1 macrophages	0.719775	0.500294	1.5033e+10	0.622565	0	0	36.082	12.4156	23.6664
SFMBT2	LYVE1 macrophages	1.39314	0.921619	16778820598	0.694863	0	0	58.292	24.8035	33.4885
CELF2	LYVE1 macrophages	2.17867	0.867266	1.66103e+10	0.687885	0	0	80.79	54.7212	26.0688
CAMK1D	LYVE1 macrophages	1.42458	0.930117	1.69745e+10	0.702968	0	0	61.402	23.4464	37.9556
FRMD4A	LYVE1 macrophages	1.84716	1.00043	17125382651	0.709215	0	0	72.77	38.6098	34.1602
MRC1	LYVE1 macrophages	2.86759	2.74346	22460075618	0.930141	0	0	88.53	5.55246	82.9775
CACNB2	LYVE1 macrophages	0.140156	-0.809237	8.44433e+09	0.349706	0	0	7.862	36.101	28.239
PLXDC2	LYVE1 macrophages	2.4421	1.22349	17472668165	0.723597	0	0	84.356	45.1355	39.2205
NEBL	LYVE1 macrophages	0.170609	-0.624877	9339170048	0.386764	0	0	9.676	30.3879	20.7119
KIAA1217	LYVE1 macrophages	0.0584672	-0.951311	7366310530	0.305062	0	0	3.386	41.6719	38.2859
APBB1IP	LYVE1 macrophages	0.876656	0.667477	1.59526e+10	0.660646	0	0	42.218	9.69025	32.5277
SVIL	LYVE1 macrophages	0.249945	-0.628519	8830201166	0.365686	0	0	14.034	38.3168	24.2828
MAP3K8	LYVE1 macrophages	0.873695	0.626054	15688642879	0.649715	0	0	42.148	13.0876	29.0604
ZEB1	LYVE1 macrophages	0.120591	-1.19053	5.91687e+09	0.245036	0	0	6.574	55.9514	49.3774
NRP1	LYVE1 macrophages	1.71103	0.619091	15154797910	0.627607	0	0	66.376	47.3838	18.9922
PARD3	LYVE1 macrophages	0.0720809	-1.06682	6.48822e+09	0.268697	0	0	4.174	49.4168	45.2428
RASSF4	LYVE1 macrophages	1.00482	0.706345	1.6262e+10	0.673458	0	0	49.58	17.168	32.412
ALOX5	LYVE1 macrophages	0.833696	0.746968	16550525553	0.685409	0	0	41.432	4.43369	36.9983
ARHGAP22	LYVE1 macrophages	0.70701	0.59238	1.56593e+10	0.648501	0	0	35.75	6.55114	29.1989
SGMS1	LYVE1 macrophages	1.45608	0.866341	1.68778e+10	0.698961	0	0	63.618	31.9893	31.6287
PRKG1	LYVE1 macrophages	0.214094	-1.75809	5354931788	0.221764	0	0	11.918	61.5653	49.6473
CTNNA3	LYVE1 macrophages	0.232493	-0.773977	8.97897e+09	0.371847	0	0	12.77	35.4409	22.6709
SRGN	LYVE1 macrophages	0.83425	0.563501	14931701319	0.618368	0	0	35.836	12.6293	23.2067
VCL	LYVE1 macrophages	0.172995	-0.579645	8642804226	0.357925	0	0	9.896	37.2407	27.3447
LRMDA	LYVE1 macrophages	2.94241	1.69328	1.96454e+10	0.813579	0	0	90.318	48.5146	41.8034
KCNMA1	LYVE1 macrophages	1.39304	1.24829	17904991429	0.741501	0	0	53.906	6.52443	47.3816
LDB3	LYVE1 macrophages	0.166338	-0.651309	9.17205e+09	0.379843	0	0	9.292	31.4677	22.1757
TBC1D12	LYVE1 macrophages	0.713449	0.517774	1.53079e+10	0.633949	0	0	37.512	11.6744	25.8376
SORBS1	LYVE1 macrophages	0.15551	-1.06842	7.19759e+09	0.298074	0	0	8.838	46.5144	37.6764
PIK3AP1	LYVE1 macrophages	0.668638	0.608374	15904243556	0.658644	0	0	34.902	3.1445	31.7575
ABLIM1	LYVE1 macrophages	0.181612	-1.15931	6.7355e+09	0.278938	0	0	10.182	50.9919	40.8099
SHTN1	LYVE1 macrophages	0.736948	0.621244	15967088108	0.661247	0	0	38.688	7.41605	31.2719
GRK5	LYVE1 macrophages	0.349242	-0.65743	8.64132e+09	0.357864	0	0	18.932	44.0718	25.1398
PTPRE	LYVE1 macrophages	1.07837	0.731197	1.6111e+10	0.667205	0	0	49.574	18.8411	30.7329
CACNA1C	LYVE1 macrophages	0.207504	-1.42569	6361928895	0.263467	0	0	11.53	54.212	42.682
ANO2	LYVE1 macrophages	0.0242408	-0.62596	9466571164	0.39204	0	0	1.388	22.7403	21.3523
VWF	LYVE1 macrophages	0.0650313	-0.742018	9132851357	0.37822	0	0	3.752	27.3208	23.5688
CD163L1	LYVE1 macrophages	1.44471	1.36777	1.89405e+10	0.784383	0	0	59.978	4.2701	55.7079
CD163	LYVE1 macrophages	2.54334	2.43056	2.18414e+10	0.904522	0	0	83.968	4.67823	79.2898
ETV6	LYVE1 macrophages	1.56013	0.737358	1.60666e+10	0.665367	0	0	66.736	39.6628	27.0732
PLEKHA5	LYVE1 macrophages	0.373298	-0.546677	9.29573e+09	0.384965	0	0	19.802	39.458	19.656
PDE3A	LYVE1 macrophages	0.302149	-1.02471	7.44461e+09	0.308304	0	0	16.362	49.7661	33.4041
ABCC9	LYVE1 macrophages	0.0372537	-0.508415	9357137169	0.387508	0	0	2.192	24.4981	22.3061
C2CD5	LYVE1 macrophages	0.853274	0.537836	15275350225	0.6326	0	0	42.9	18.6576	24.2424
SOX5	LYVE1 macrophages	0.353188	-0.620008	9.1945e+09	0.380773	0	0	17.292	38.5964	21.3044
BCAT1	LYVE1 macrophages	0.966669	0.899029	17301799893	0.716521	0	0	46.622	3.87337	42.7486
ITPR2	LYVE1 macrophages	1.8689	1.04085	1.75699e+10	0.727625	0	0	74.732	40.0403	34.6917
PPFIBP1	LYVE1 macrophages	0.130368	-0.861595	7.30584e+09	0.302557	0	0	7.512	45.5979	38.0859
CCDC91	LYVE1 macrophages	1.23217	0.603278	1.54908e+10	0.64152	0	0	56.576	32.7449	23.8311
TMTC1	LYVE1 macrophages	0.0543575	-1.01742	6971004546	0.288691	0	0	3.062	44.6866	41.6246
FGD4	LYVE1 macrophages	1.37622	0.522573	14883083353	0.616355	0	0	59.616	40.8134	18.8026
DIP2B	LYVE1 macrophages	1.51196	0.964708	1.73993e+10	0.720559	0	0	65.682	29.7025	35.9795
NCKAP1L	LYVE1 macrophages	0.757242	0.678367	16389762250	0.678751	0	0	39.928	4.00547	35.9225
LRP1	LYVE1 macrophages	0.871267	0.58848	15606946675	0.646332	0	0	43.686	15.3593	28.3267
USP15	LYVE1 macrophages	1.33883	0.560441	1.5378e+10	0.636849	0	0	61.832	40.6242	21.2078
SRGAP1	LYVE1 macrophages	1.39524	0.988968	17247376192	0.714267	0	0	59.448	21.217	38.231
MSRB3	LYVE1 macrophages	0.0475253	-0.727774	7713943877	0.319458	0	0	2.742	38.5409	35.7989
IRAK3	LYVE1 macrophages	1.21582	0.64303	15629342741	0.647259	0	0	55.416	27.1709	28.2451
CPM	LYVE1 macrophages	1.77506	1.34247	1.80876e+10	0.749065	0	0	65.356	17.4989	47.8571
PTPRB	LYVE1 macrophages	0.0364555	-0.597399	9443417462	0.391081	0	0	2.128	23.5477	21.4197
CHST11	LYVE1 macrophages	1.52303	1.04969	17457182251	0.722956	0	0	64.172	21.5901	42.5819
WASHC4	LYVE1 macrophages	1.0125	0.613934	1.57643e+10	0.652847	0	0	50.59	22.6155	27.9745
CMKLR1	LYVE1 macrophages	0.706755	0.64112	1.60258e+10	0.66368	0	0	36.2	3.70005	32.4999
SH2B3	LYVE1 macrophages	0.944214	0.691381	16167671177	0.669553	0	0	46.76	14.5008	32.2592
TPCN1	LYVE1 macrophages	0.905269	0.518504	15123957434	0.62633	0	0	44.872	22.4014	22.4706
TAOK3	LYVE1 macrophages	1.25026	0.605463	1.55466e+10	0.643832	0	0	58.368	33.4471	24.9209
FLT1	LYVE1 macrophages	0.0683187	-0.79207	8.66741e+09	0.358944	0	0	3.602	31.1518	27.5498
FRY	LYVE1 macrophages	0.320206	-0.78963	7.86611e+09	0.32576	0	0	16.582	48.7712	32.1892
STARD13	LYVE1 macrophages	2.41836	1.3947	19099314789	0.790962	0	0	82.78	47.6596	35.1204
LHFPL6	LYVE1 macrophages	0.416224	-1.10843	6.80833e+09	0.281954	0	0	19.606	59.3827	39.7767
DLEU2	LYVE1 macrophages	1.8363	0.884551	1.67516e+10	0.693734	0	0	73.236	44.4379	28.7981
WDFY2	LYVE1 macrophages	1.22829	0.771974	1.6482e+10	0.682571	0	0	57.522	24.0635	33.4585
PCDH9	LYVE1 macrophages	0.113931	-0.697033	8678987640	0.359424	0	0	6.468	33.4017	26.9337
KLF12	LYVE1 macrophages	0.301402	-0.599644	8.62577e+09	0.35722	0	0	15.922	43.1054	27.1834
DOCK9	LYVE1 macrophages	0.0451573	-0.784418	8078343538	0.334549	0	0	2.608	35.2254	32.6174
COL4A1	LYVE1 macrophages	0.0543892	-0.736424	8.04689e+09	0.333247	0	0	3.19	36.0555	32.8655
COL4A2	LYVE1 macrophages	0.05929	-0.929947	7.0813e+09	0.293258	0	0	3.492	44.1066	40.6146
RNASE1	LYVE1 macrophages	0.95572	0.76628	1.64006e+10	0.679199	0	0	44.844	9.40574	35.4383
SNX6	LYVE1 macrophages	1.03355	0.681287	16083382895	0.666063	0	0	50.482	20.8283	29.6537
GNG2	LYVE1 macrophages	0.753335	0.56076	1.54373e+10	0.639305	0	0	37.32	9.23181	28.0882
RTN1	LYVE1 macrophages	0.790383	0.72327	16263303088	0.673514	0	0	37.956	3.30456	34.6514
SLC38A6	LYVE1 macrophages	0.674561	0.515626	1.52472e+10	0.631433	0	0	35.106	9.74761	25.3584
SYNE2	LYVE1 macrophages	0.0684574	-0.95786	6907334578	0.286054	0	0	3.912	45.9538	42.0418
GPHN	LYVE1 macrophages	0.557136	-0.731733	8.02543e+09	0.332358	0	0	28.764	57.1946	28.4306
ZFP36L1	LYVE1 macrophages	0.980236	0.621223	1.55391e+10	0.643521	0	0	45.906	19.3234	26.5826
SUSD6	LYVE1 macrophages	1.03553	0.664224	15915738883	0.65912	0	0	49.986	20.2168	29.7692
SIPA1L1	LYVE1 macrophages	1.32353	0.851714	16011424447	0.663083	0	0	51.554	22.444	29.11
SPTLC2	LYVE1 macrophages	1.03736	0.76104	1.64727e+10	0.682187	0	0	49.852	15.0011	34.8509
FOXN3	LYVE1 macrophages	2.32875	1.0079	1.73872e+10	0.720058	0	0	83.024	57.182	25.842
RIN3	LYVE1 macrophages	1.23172	0.929411	17320683553	0.717303	0	0	57.516	15.1959	42.3201
LGMN	LYVE1 macrophages	1.32066	1.19219	17939460255	0.742929	0	0	53.994	8.08736	45.9066
CLMN	LYVE1 macrophages	0.0954167	-0.508418	9.49318e+09	0.393142	0	0	5.496	26.0975	20.6015
TNFAIP2	LYVE1 macrophages	1.19634	1.07217	1.80621e+10	0.748006	0	0	55.238	7.09924	48.1388
TJP1	LYVE1 macrophages	0.0643197	-0.771105	7395102516	0.306254	0	0	3.708	42.0478	38.3398
FMN1	LYVE1 macrophages	2.69209	2.52961	21926811965	0.908057	0	0	85.54	7.17751	78.3625
MEIS2	LYVE1 macrophages	0.0664647	-0.721998	8034453968	0.332732	0	0	3.814	36.7243	32.9103
SPRED1	LYVE1 macrophages	1.38153	0.883289	16818989950	0.696526	0	0	60.294	25.7732	34.5208
ATP8B4	LYVE1 macrophages	1.44486	1.30909	1.90214e+10	0.787737	0	0	63.39	6.42566	56.9643
DMXL2	LYVE1 macrophages	0.904479	0.735139	1.63433e+10	0.676825	0	0	43.848	9.589	34.259
MYO5A	LYVE1 macrophages	2.01011	1.67176	20363884665	0.843332	0	0	78.64	18.6566	59.9834
TCF12	LYVE1 macrophages	2.10073	0.744736	1.65623e+10	0.685898	0	0	80.608	61.474	19.134
RORA	LYVE1 macrophages	0.201263	-1.08866	6769874873	0.280361	0	0	10.912	52.0327	41.1207
VPS13C	LYVE1 macrophages	1.28209	0.55274	1.53388e+10	0.635226	0	0	60.856	38.3914	22.4646
PIAS1	LYVE1 macrophages	1.38163	0.598845	1.56137e+10	0.64661	0	0	63.674	40.7685	22.9055
THSD4	LYVE1 macrophages	0.0929973	-0.518026	9421771631	0.390185	0	0	5.37	26.6073	21.2373
PEAK1	LYVE1 macrophages	1.54539	0.546617	1.50767e+10	0.624372	0	0	65.884	46.8716	19.0124
AKAP13	LYVE1 macrophages	2.48286	0.759113	1.64055e+10	0.679403	0	0	87.586	67.9769	19.6091
ZNF710	LYVE1 macrophages	0.823634	0.674856	16128679482	0.667939	0	0	41.336	8.46546	32.8705
IQGAP1	LYVE1 macrophages	1.319	0.670845	1.59597e+10	0.660942	0	0	61.516	33.8933	27.6227
NR2F2-AS1	LYVE1 macrophages	0.0220396	-0.802443	8245144884	0.341457	0	0	1.286	32.7263	31.4403
MEF2A	LYVE1 macrophages	1.95896	0.692745	1.59481e+10	0.660461	0	0	78.668	55.9605	22.7075
LRRK1	LYVE1 macrophages	0.66668	0.519095	1.52985e+10	0.633558	0	0	34.56	8.20766	26.3523
SNX29	LYVE1 macrophages	1.82374	1.23687	18713213783	0.774972	0	0	74.882	31.0927	43.7893
ADCY7	LYVE1 macrophages	0.660359	0.57631	15815988993	0.654989	0	0	35.57	4.53328	31.0367
HERPUD1	LYVE1 macrophages	0.787097	0.536136	1.51481e+10	0.62733	0	0	38.518	14.5691	23.9489
ZFHX3	LYVE1 macrophages	1.59095	0.599344	15397184311	0.637645	0	0	68.614	40.3057	28.3083
MAF	LYVE1 macrophages	0.878015	0.802383	16864032276	0.698392	0	0	43.512	4.18148	39.3305
CMIP	LYVE1 macrophages	1.2551	0.722764	1.60105e+10	0.663044	0	0	56.826	25.0907	31.7353
CDH13	LYVE1 macrophages	0.107834	-0.748459	8.43927e+09	0.349496	0	0	6.104	34.9988	28.8948
ABR	LYVE1 macrophages	1.08022	0.559358	1.5281e+10	0.632834	0	0	51.608	27.9267	23.6813
ARRB2	LYVE1 macrophages	0.644228	0.573911	1.58131e+10	0.654868	0	0	34.836	3.85618	30.9798
PIK3R5	LYVE1 macrophages	1.21857	1.04664	1.78543e+10	0.739402	0	0	55.92	7.37422	48.5458
GAS7	LYVE1 macrophages	1.47763	1.04489	17521809887	0.725632	0	0	63.278	20.8275	42.4505
SSH2	LYVE1 macrophages	1.64583	0.541691	1.50604e+10	0.623699	0	0	68.274	50.8574	17.4166
ADAP2	LYVE1 macrophages	1.15741	1.01592	1.78662e+10	0.739896	0	0	54.628	7.48314	47.1449
CLTC	LYVE1 macrophages	0.960888	0.531154	1.52891e+10	0.633169	0	0	48.464	25.0069	23.4571
VMP1	LYVE1 macrophages	1.21748	0.566201	1.52538e+10	0.631709	0	0	55.712	33.6844	22.0276
PITPNC1	LYVE1 macrophages	0.424612	-0.667628	9.18466e+09	0.380365	0	0	22.116	41.2779	19.1619
FAM20A	LYVE1 macrophages	0.910138	0.800243	16451047626	0.681289	0	0	41.814	7.03795	34.7761
GRB2	LYVE1 macrophages	1.18533	0.841184	1.69144e+10	0.700477	0	0	56.15	19.054	37.096
RHBDF2	LYVE1 macrophages	0.722895	0.629586	16007540657	0.662922	0	0	37.588	5.16401	32.424
CYTH1	LYVE1 macrophages	1.27759	0.796557	16478821353	0.682439	0	0	58.19	24.5418	33.6482
RNF213	LYVE1 macrophages	1.21618	0.599656	1.54575e+10	0.640145	0	0	56.696	31.4236	25.2724
COLEC12	LYVE1 macrophages	2.04904	1.85875	2.01201e+10	0.833237	0	0	72.212	9.21338	62.9986
EMILIN2	LYVE1 macrophages	0.5857	0.511001	1.53072e+10	0.633917	0	0	30.994	4.51796	26.476
MYOM1	LYVE1 macrophages	0.227862	-0.543575	9.71679e+09	0.402402	0	0	12.71	30.0723	17.3623
EPB41L3	LYVE1 macrophages	1.24093	1.04669	17631578948	0.730178	0	0	54.508	10.2243	44.2837
PTPRM	LYVE1 macrophages	0.902431	-0.693101	8.97634e+09	0.371738	0	0	43.898	57.9533	14.0553
RAB31	LYVE1 macrophages	1.68704	1.466	1.93324e+10	0.800614	0	0	68.196	11.5524	56.6436
LDLRAD4	LYVE1 macrophages	2.56479	1.58524	1.95548e+10	0.809826	0	0	86.09	42.6306	43.4594
ROCK1	LYVE1 macrophages	1.36844	0.577232	15420337201	0.638604	0	0	63.286	40.6358	22.6502
DTNA	LYVE1 macrophages	1.43089	0.769449	16098820719	0.666702	0	0	61.532	29.5638	31.9682
PIAS2	LYVE1 macrophages	0.79275	0.519596	1.51962e+10	0.629321	0	0	40.49	16.7806	23.7094
ZCCHC2	LYVE1 macrophages	0.753585	0.546341	1.53896e+10	0.637332	0	0	38.606	12.3614	26.2446
SIRPB2	LYVE1 macrophages	0.601533	0.566633	1.57661e+10	0.652922	0	0	32.486	1.90894	30.5771
C20orf194	LYVE1 macrophages	1.81976	1.1503	1.84015e+10	0.762063	0	0	75.056	35.5223	39.5337
ATRN	LYVE1 macrophages	0.863076	0.533457	15254515587	0.631737	0	0	43.45	19.4006	24.0494
SIGLEC1	LYVE1 macrophages	1.14415	1.10858	1.83329e+10	0.759224	0	0	53.504	1.88844	51.6156
PLCB1	LYVE1 macrophages	0.158752	-0.85895	8.04067e+09	0.332989	0	0	7.714	39.9556	32.2416
PLCB4	LYVE1 macrophages	0.0374302	-0.88416	7217796314	0.298911	0	0	2.168	42.0061	39.8381
HCK	LYVE1 macrophages	0.806203	0.748792	1.66364e+10	0.688965	0	0	40.71	2.95627	37.7537
SAMHD1	LYVE1 macrophages	0.946876	0.507474	15058975760	0.623639	0	0	46.462	21.864	24.598
MAFB	LYVE1 macrophages	0.85023	0.791489	16724985262	0.692633	0	0	41.522	3.37931	38.1427
PLTP	LYVE1 macrophages	0.986199	0.910563	1.69091e+10	0.700257	0	0	43.578	4.38109	39.1969
PREX1	LYVE1 macrophages	1.04644	0.809555	16821754255	0.696641	0	0	50.988	11.5116	39.4764
MYO1F	LYVE1 macrophages	0.943635	0.769011	16645796529	0.689354	0	0	46.488	8.04263	38.4454
MYO9B	LYVE1 macrophages	0.965109	0.564854	1.54085e+10	0.638113	0	0	47.764	21.9268	25.8372
COLGALT1	LYVE1 macrophages	0.673757	0.547991	1.5591e+10	0.645673	0	0	36.114	7.36718	28.7468
RYR1	LYVE1 macrophages	0.544738	0.524822	15413564345	0.638323	0	0	28.802	1.2161	27.5859
BLVRB	LYVE1 macrophages	0.716885	0.593892	1.57532e+10	0.652391	0	0	37.324	7.77986	29.5441
HIF3A	LYVE1 macrophages	0.0340406	-0.763684	7760054919	0.321368	0	0	1.91	37.3973	35.4873
FTL	LYVE1 macrophages	0.827729	0.502468	14856324433	0.615246	0	0	39.224	17.4844	21.7396
FCGRT	LYVE1 macrophages	1.07693	0.929496	17609799038	0.729276	0	0	53.042	8.60895	44.433
FPR3	LYVE1 macrophages	0.582112	0.543281	15419381179	0.638564	0	0	29.728	2.04104	27.687
LILRB5	LYVE1 macrophages	0.989262	0.967458	1.76446e+10	0.730716	0	0	47.202	1.2161	45.9859
LINC00278	LYVE1 macrophages	0.697296	0.567073	15123510330	0.626311	0	0	31.35	6.48446	24.8655
GRK3	LYVE1 macrophages	1.30567	1.0711	18022386258	0.746363	0	0	59.712	12.6695	47.0425
AP1B1	LYVE1 macrophages	0.87641	0.72762	1.65429e+10	0.685092	0	0	44.932	9.21959	35.7124
TIMP3	LYVE1 macrophages	0.204512	-1.05911	6.98192e+09	0.289143	0	0	10.778	50.6519	39.8739
RBFOX2	LYVE1 macrophages	0.187157	-0.701854	7800084578	0.323026	0	0	10.532	44.828	34.296
NCF4	LYVE1 macrophages	0.571434	0.546037	1.56072e+10	0.646342	0	0	30.662	1.42358	29.2384
CYTH4	LYVE1 macrophages	0.637479	0.584951	1.57879e+10	0.653824	0	0	33.546	2.72995	30.816
TBC1D22A	LYVE1 macrophages	1.50991	0.798517	1.65238e+10	0.684303	0	0	66.624	36.1286	30.4954
SAMSN1	LYVE1 macrophages	0.67747	0.562224	15331691653	0.634933	0	0	32.508	5.33442	27.1736
BACH1	LYVE1 macrophages	1.20233	0.577857	1.52718e+10	0.632453	0	0	54.6	31.8409	22.7591
EVA1C	LYVE1 macrophages	0.259926	-0.548188	8963888930	0.371222	0	0	14.096	38.4585	24.3625
ITSN1	LYVE1 macrophages	1.94916	1.47067	19400729120	0.803444	0	0	75.142	25.819	49.323
RCAN1	LYVE1 macrophages	0.672382	0.537702	1.51647e+10	0.628018	0	0	33.046	8.73609	24.3099
RUNX1	LYVE1 macrophages	1.76259	1.37532	18643141560	0.77207	0	0	68.86	17.5857	51.2743
TRPM2	LYVE1 macrophages	0.660029	0.627155	1.6069e+10	0.665466	0	0	34.87	1.81099	33.059
PLA2G5	Mast cells	0.233371	-0.696204	982458250	0.375534	2.81144e-284	1.89338e-282	8.98083	33.5058	24.5249
NFIA	Mast cells	0.962201	-0.516492	1.02714e+09	0.392614	2.25141e-158	8.6196e-157	40.1211	62.1369	22.0158
AC245297.3	Mast cells	1.55981	1.06453	1866119002	0.713304	0	0	59.2936	25.7161	33.5775
RASAL2	Mast cells	0.477691	-0.943816	7.97672e+08	0.304902	0	0	20.9082	58.5351	37.6269
AL390957.1	Mast cells	1.37254	1.22738	1.89587e+09	0.724678	0	0	50.4339	8.4423	41.9916
RGS13	Mast cells	1.14819	1.14334	1.90823e+09	0.729401	0	0	46.0949	0.327661	45.7672
RGS2	Mast cells	0.606688	0.56784	1.62467e+09	0.621014	0	0	26.1352	2.23624	23.899
DENND1B	Mast cells	1.17488	0.815538	1.75864e+09	0.672222	0	0	49.1019	20.8414	28.2606
RHEX	Mast cells	1.12197	1.11321	1915749946	0.732275	0	0	46.8214	0.472173	46.3492
TRAF3IP3	Mast cells	0.731915	0.667298	1.68917e+09	0.645668	0	0	32.0283	3.08002	28.9482
RD3	Mast cells	0.623349	0.623053	1.6537e+09	0.632109	0	0	26.4379	0.0196976	26.4182
CDC42BPA	Mast cells	0.35258	-0.771856	8.42161e+08	0.321907	0	0	16.2462	52.0792	35.833
LYST	Mast cells	1.40145	0.859097	1.78186e+09	0.681097	0	0	56.4682	27.831	28.6373
AKT3	Mast cells	0.704762	-0.599206	9.79043e+08	0.374229	7.4949e-227	4.07397e-225	30.4743	53.9914	23.5171
SMYD3	Mast cells	2.69475	1.73925	2144967328	0.819891	0	0	83.0272	43.5559	39.4714
CNST	Mast cells	1.14563	0.792064	1742207785	0.665941	0	0	47.6085	20.4061	27.2024
KIDINS220	Mast cells	1.02485	0.517544	1.58992e+09	0.607732	2.07679e-232	1.15508e-230	43.1887	29.0804	14.1083
NBAS	Mast cells	1.19631	0.663296	1687579155	0.645059	0	0	50.2523	30.0594	20.1928
SLC8A1	Mast cells	0.742659	-0.776767	9.56432e+08	0.365586	1.39456e-260	8.75857e-259	29.3441	53.0429	23.6988
SPTBN1	Mast cells	0.370664	-1.01594	747252132	0.285629	0	0	17.1948	58.0296	40.8348
CCDC88A	Mast cells	0.943745	0.541441	1603245459	0.612824	0	0	40.2624	21.9929	18.2695
ARHGAP25	Mast cells	0.691159	0.505298	1593927045	0.609262	0	0	30.4945	9.73666	20.7578
IL1RL1	Mast cells	1.00086	0.979407	1.78903e+09	0.68384	0	0	37.6186	1.08223	36.5363
IL18R1	Mast cells	3.16393	3.02922	2493153647	0.952982	0	0	91.9072	6.86706	85.0401
HS6ST1	Mast cells	0.829132	0.768557	1.73631e+09	0.663687	0	0	35.7215	4.00258	31.7189
LRP1B	Mast cells	0.828183	0.7479	1.65822e+09	0.633839	0	0	30.4541	4.6884	25.7657
ARHGAP15	Mast cells	2.48088	1.85827	2.18613e+09	0.835626	0	0	83.8345	25.5305	58.304
ZEB2	Mast cells	2.03304	0.946944	1.80054e+09	0.688237	0	0	72.775	45.8461	26.9289
RBMS1	Mast cells	0.532397	-0.73148	8.75623e+08	0.334698	0	0	24.44	57.2618	32.8218
COBLL1	Mast cells	1.4406	0.856184	1.75404e+09	0.670462	0	0	55.3986	28.6728	26.7257
AC019197.1	Mast cells	1.13339	0.99563	1.8021e+09	0.688834	0	0	43.0474	6.25227	36.7952
SLC38A11	Mast cells	1.86012	1.70254	2062565330	0.788394	0	0	62.4823	6.48599	55.9963
ANKRD44	Mast cells	2.32949	1.55745	2.10164e+09	0.803331	0	0	81.2311	34.8577	46.3734
PLCL1	Mast cells	1.86725	0.950184	1790673906	0.684466	0	0	67.2856	37.8975	29.388
CFLAR	Mast cells	0.517969	-0.587289	9.48666e+08	0.362618	4.75147e-274	3.1369e-272	23.8345	52.1544	28.3199
ALS2	Mast cells	0.797028	0.571763	1.61956e+09	0.61906	0	0	34.7528	14.1372	20.6156
CDK15	Mast cells	1.7973	1.78209	2.17501e+09	0.831375	0	0	66.7205	0.963097	65.7574
BMPR2	Mast cells	0.406791	-0.501439	996754590	0.380999	1.16633e-224	6.23864e-223	18.6276	43.2231	24.5954
RAPH1	Mast cells	0.17513	-0.594091	927689445	0.3546	0	0	8.69828	37.7297	29.0315
AP1S3	Mast cells	0.671882	0.639067	1662530736	0.635485	0	0	28.7386	1.99741	26.7412
DOCK10	Mast cells	1.88496	1.58236	2098246078	0.802033	0	0	70.0908	13.9593	56.1315
AGAP1	Mast cells	1.76718	0.980349	1846609018	0.705847	0	0	66.1554	38.9847	27.1707
MLPH	Mast cells	0.699947	0.650787	1.68145e+09	0.642716	0	0	31.2815	3.55636	27.7252
HDAC4	Mast cells	1.30061	0.841459	1.78057e+09	0.680606	0	0	53.5822	26.2112	27.371
ITPR1	Mast cells	1.38417	0.770407	1732681101	0.662299	0	0	55.7417	30.2939	25.4478
UBE2E2	Mast cells	0.237062	-0.777567	8.48954e+08	0.324504	0	0	11.1806	45.9012	34.7206
RBMS3	Mast cells	0.17812	-0.709194	891235179	0.340665	0	0	8.39556	40.0001	31.6045
ITGA9	Mast cells	1.44598	0.84132	1.76707e+09	0.675443	0	0	57.4168	30.0623	27.3545
MAP4	Mast cells	0.501667	-0.713857	8.87525e+08	0.339247	0	0	23.0272	55.068	32.0407
ARHGEF3	Mast cells	0.915846	0.550227	1.60389e+09	0.613069	0	0	38.7084	18.9515	19.7569
PTPRG	Mast cells	0.424399	-1.54513	5.92731e+08	0.226565	0	0	17.4571	68.1445	50.6874
CADPS	Mast cells	0.862164	0.688994	1652771821	0.631755	0	0	34.2281	9.88003	24.348
ADAMTS9-AS2	Mast cells	0.109928	-0.676062	9.24022e+08	0.353198	0	0	5.32795	34.3649	29.0369
MAGI1	Mast cells	0.28145	-0.826851	873646384	0.333942	0	0	12.1493	44.4993	32.3499
MITF	Mast cells	1.41686	0.922231	1811837638	0.692556	0	0	56.5086	24.8161	31.6925
FOXP1	Mast cells	2.79553	1.20147	2.03553e+09	0.778061	0	0	89.9495	65.7329	24.2167
KALRN	Mast cells	0.361539	-0.572581	987777696	0.377568	3.45721e-246	2.01648e-244	16.6095	40.4395	23.83
GATA2	Mast cells	0.967747	0.895127	1.79171e+09	0.684861	0	0	39.9798	3.78913	36.1907
RASA2	Mast cells	1.62919	1.10203	1.9057e+09	0.728435	0	0	63.4107	27.6122	35.7985
AC092979.1	Mast cells	1.42868	1.4268	1.99748e+09	0.763518	0	0	52.775	0.124814	52.6502
CPA3	Mast cells	2.44858	2.4463	2364285901	0.903723	0	0	80.7871	0.136178	80.6509
P2RY14	Mast cells	0.848668	0.560108	1612948728	0.616533	0	0	35.6004	13.2093	22.3911
MECOM	Mast cells	0.132686	-0.813472	940500675	0.359497	0	0	5.69122	33.1268	27.4355
TNIK	Mast cells	2.45087	2.07921	2305510515	0.881257	0	0	83.33	20.1853	63.1447
FNDC3B	Mast cells	0.524728	-0.897794	7.9516e+08	0.303941	0	0	23.8951	61.7473	37.8523
LPP	Mast cells	1.31378	-0.71073	9.40314e+08	0.359425	1.04011e-258	6.42415e-257	51.7457	76.1644	24.4187
TMEM44	Mast cells	0.73447	0.635088	1665456210	0.636603	0	0	31.9273	5.54051	26.3868
TBC1D14	Mast cells	1.12171	0.802414	1.74288e+09	0.666196	0	0	46.6801	16.3333	30.3469
LDB2	Mast cells	0.234054	-0.807756	969408619	0.370546	3.50582e-303	2.44955e-301	9.38446	34.2444	24.8599
RHOH	Mast cells	1.31787	1.24947	1958100116	0.748463	0	0	52.3915	2.91808	49.4734
APBB2	Mast cells	0.232411	-0.896404	819518698	0.313252	0	0	10.4945	46.999	36.5045
LIMCH1	Mast cells	0.197339	-0.592002	954111918	0.364699	0	0	9.24319	36.2089	26.9657
TEC	Mast cells	0.692364	0.584	1.63283e+09	0.624133	0	0	30.333	6.81176	23.5212
KIT	Mast cells	2.72265	2.71136	2.422e+09	0.925783	0	0	85.328	0.618579	84.7094
IGFBP7	Mast cells	0.466193	-0.753037	918843919	0.351218	0	0	20.6458	48.8096	28.1638
AREG	Mast cells	0.694869	0.660993	1637954771	0.626091	0	0	26.7608	1.75138	25.0095
BMP2K	Mast cells	2.45037	2.01861	2262862453	0.864955	0	0	81.6751	23.1956	58.4795
GPAT3	Mast cells	0.894071	0.691735	1665862627	0.636759	0	0	36.4884	11.739	24.7494
ARHGAP24	Mast cells	0.181381	-0.789447	867074184	0.33143	0	0	8.47629	41.6624	33.1862
SPARCL1	Mast cells	0.549624	-0.888634	8.76694e+08	0.335107	0	0	23.5721	52.7787	29.2065
HPGDS	Mast cells	1.8009	1.76755	2.17061e+09	0.829693	0	0	66.9021	2.02411	64.878
PPP3CA	Mast cells	1.47335	0.672061	1.6812e+09	0.642623	0	0	57.9011	38.0866	19.8145
MANBA	Mast cells	0.970688	0.648288	1.66547e+09	0.63661	0	0	41.5943	17.9564	23.6379
CAMK2D	Mast cells	0.347298	-0.73372	8.79711e+08	0.33626	0	0	15.9031	48.3346	32.4315
SYNPO2	Mast cells	0.215021	-0.539977	998712809	0.381747	1.07575e-257	6.63205e-256	9.84864	33.315	23.4664
MAML3	Mast cells	1.89454	1.17954	1.89177e+09	0.723109	0	0	66.4581	33.105	33.3531
ARHGAP10	Mast cells	0.347129	-0.728062	9.046e+08	0.345774	0	0	15.439	45.8982	30.4592
SH3D19	Mast cells	0.25093	-0.557299	959928166	0.366922	1.10513e-297	7.6263e-296	11.8668	38.7284	26.8616
TMEM154	Mast cells	0.633898	0.576116	1636974748	0.625716	0	0	27.8708	3.09025	24.7806
HPGD	Mast cells	1.30249	1.28681	1.92207e+09	0.734692	0	0	47.5277	0.88033	46.6474
SORBS2	Mast cells	0.542208	-0.563666	1.05244e+09	0.402284	1.94001e-158	7.43588e-157	22.0182	39.983	17.9649
TRIO	Mast cells	1.89842	0.813322	1.79171e+09	0.684864	0	0	70.0706	51.6137	18.457
FBXL7	Mast cells	0.238687	-0.941649	8.03829e+08	0.307255	0	0	10.7972	48.3687	37.5715
PDZD2	Mast cells	0.373884	-0.862342	8.75241e+08	0.334552	0	0	15.1564	47.6299	32.4734
ITGA1	Mast cells	0.0992001	-0.514155	1.01402e+09	0.387599	8.88848e-268	5.72172e-266	4.88396	27.076	22.1921
PDE4D	Mast cells	0.373938	-0.715022	9.28856e+08	0.355046	0	0	16.9526	44.9404	27.9878
AC093523.1	Mast cells	0.526104	0.520278	1597432327	0.610602	0	0	22.4218	0.350768	22.071
IQGAP2	Mast cells	1.38039	0.905742	1768694949	0.676065	0	0	53.8042	18.9085	34.8957
MEF2C	Mast cells	0.221046	-0.992103	7.4758e+08	0.285755	0	0	10.1715	52.3325	42.1609
MCTP1	Mast cells	1.42966	0.959902	1816334810	0.694275	0	0	56.67	20.6383	36.0317
RHOBTB3	Mast cells	1.03131	0.56121	1.61833e+09	0.618589	9.38234e-307	6.58295e-305	43.7134	25.6057	18.1077
ELL2	Mast cells	1.10327	0.608396	1627659007	0.622156	0	0	44.5005	25.4616	19.0389
LINC01340	Mast cells	0.911762	0.891177	1774068737	0.678119	0	0	36.5691	1.27542	35.2937
PAM	Mast cells	0.512975	-0.512813	1012689246	0.38709	1.74968e-196	8.21861e-195	22.9667	45.9025	22.9358
FER	Mast cells	2.99386	2.16807	2.37794e+09	0.908942	0	0	91.7255	41.3058	50.4197
MAN2A1	Mast cells	0.886476	0.55342	1.59914e+09	0.611256	0	0	36.8113	18.0507	18.7606
LINC02147	Mast cells	1.91782	1.50373	1961135526	0.749623	0	0	62.7043	16.5141	46.1902
MARCH3	Mast cells	0.899888	0.536271	1583355221	0.605221	1.87861e-294	1.28582e-292	37.0333	19.6773	17.356
ARHGAP26	Mast cells	0.596275	-0.97191	7.83284e+08	0.299402	0	0	25.9939	64.001	38.007
PRELID2	Mast cells	0.99147	0.67679	1.65489e+09	0.632563	0	0	39.7376	16.2853	23.4523
SLC36A1	Mast cells	0.67793	0.576748	1.62871e+09	0.622556	0	0	29.4248	5.97556	23.4493
EBF1	Mast cells	0.234378	-0.959202	8.35959e+08	0.319537	0	0	9.74773	44.8328	35.0851
DOCK2	Mast cells	1.1338	0.786824	1.74034e+09	0.665227	0	0	47.669	14.9669	32.7021
LCP2	Mast cells	0.85164	0.646693	1674073694	0.639897	0	0	36.9324	9.97947	26.9529
CPEB4	Mast cells	1.26516	0.664969	1.66715e+09	0.637249	0	0	50.2523	30.2238	20.0284
RNF130	Mast cells	1.59686	1.08058	1.87645e+09	0.717253	0	0	61.0091	26.5294	34.4797
ATXN1	Mast cells	1.68476	0.687732	1.71275e+09	0.654682	0	0	64.4601	47.0732	17.3869
RIPOR2	Mast cells	0.860793	0.597201	1628156024	0.622346	0	0	35.4995	11.7837	23.7158
FKBP5	Mast cells	2.18874	0.620907	1.62526e+09	0.621239	2.8072e-204	1.36249e-202	74.2886	58.83	15.4586
CCND3	Mast cells	1.31963	0.643464	1.65208e+09	0.631491	0	0	52.4723	31.1699	21.3024
TRERF1	Mast cells	1.1488	0.878108	1790474136	0.68439	0	0	47.7901	13.6428	34.1473
RUNX2	Mast cells	0.885615	0.747235	1704618931	0.651573	0	0	36.5288	7.63963	28.8891
RCAN2	Mast cells	0.220939	-0.510585	1.02672e+09	0.392452	1.12397e-222	5.95508e-221	10.111	31.1937	21.0827
DST	Mast cells	0.561769	-0.697749	9.11265e+08	0.348321	0	0	24.8032	54.7109	29.9077
ADGRB3	Mast cells	0.138539	-0.564716	1.02882e+09	0.393254	1.07609e-241	6.15868e-240	6.23613	27.0677	20.8316
FILIP1	Mast cells	0.263782	-0.584227	9.80446e+08	0.374765	8.22814e-273	5.41089e-271	11.7861	36.5553	24.7692
PTPRK	Mast cells	0.234893	-0.709418	8.81057e+08	0.336775	0	0	11.221	43.5669	32.3459
LAMA2	Mast cells	0.833209	-0.70016	1.02913e+09	0.393373	8.03778e-170	3.30357e-168	32.6337	49.2343	16.6006
ARHGAP18	Mast cells	2.03619	1.66015	2119869644	0.810298	0	0	72.997	17.5717	55.4252
EPB41L2	Mast cells	0.331901	-0.519715	1004430041	0.383933	5.67425e-228	3.10445e-226	15.439	38.3902	22.9512
ENPP3	Mast cells	0.583463	0.572031	1629463664	0.622845	0	0	25.1665	0.711006	24.4555
SGK1	Mast cells	1.26365	1.09102	1.88497e+09	0.720511	0	0	50.7366	8.8408	41.8958
AL078590.2	Mast cells	0.575054	0.561507	1628638614	0.62253	0	0	25.2472	0.88639	24.3608
AL078590.3	Mast cells	0.85652	0.808154	1.76332e+09	0.674012	0	0	37.2553	3.41677	33.8385
PDE7B	Mast cells	1.68726	0.939406	1.77639e+09	0.679005	0	0	60.5853	33.8355	26.7498
UTRN	Mast cells	1.0974	-0.539222	1.01499e+09	0.387968	8.61819e-169	3.51199e-167	45.5701	67.2162	21.6461
STXBP5	Mast cells	1.44541	1.03717	1.88005e+09	0.71863	0	0	58.2442	23.3645	34.8797
SASH1	Mast cells	0.133517	-0.695225	8.92258e+08	0.341056	0	0	6.96266	38.075	31.1124
PLEKHG1	Mast cells	0.0754376	-0.50735	1038922096	0.397117	8.38112e-246	4.87997e-244	3.53179	23.9092	20.3775
SYNE1	Mast cells	0.418131	-0.78177	875914137	0.334809	0	0	18.9304	51.3336	32.4032
ARID1B	Mast cells	2.02173	0.530348	1.68684e+09	0.644778	1.62831e-281	1.0922e-279	74.329	65.8755	8.45348
SYTL3	Mast cells	2.22129	2.02334	2.22876e+09	0.851919	0	0	76.0242	9.86564	66.1586
HDAC9	Mast cells	0.14098	-0.505667	1005873433	0.384485	2.18117e-264	1.38546e-262	6.9223	29.8358	22.9135
ELMO1	Mast cells	2.24129	1.05048	1.81675e+09	0.694434	0	0	78.5267	44.7864	33.7403
IKZF1	Mast cells	1.62162	1.39526	2.01595e+09	0.770577	0	0	62.4218	9.7537	52.6681
AUTS2	Mast cells	0.458325	-0.947214	7.91311e+08	0.30247	0	0	19.7578	58.4139	38.6561
HIP1	Mast cells	0.232406	-0.505047	998898086	0.381818	1.2041e-251	7.21128e-250	10.8981	34.5397	23.6416
PTPN12	Mast cells	0.177758	-0.564158	939091338	0.358958	0	0	8.79919	37.0502	28.251
PHTF2	Mast cells	1.20859	0.873383	1.78236e+09	0.681288	0	0	49.6468	19.1453	30.5015
CD36	Mast cells	0.504863	-0.947891	861996096	0.329489	0	0	20.7064	51.9627	31.2564
CDK14	Mast cells	0.127889	-0.542455	9.51603e+08	0.36374	0	0	6.65994	33.777	27.117
PDK4	Mast cells	0.275348	-0.582519	999202363	0.381935	2.98871e-246	1.74626e-244	12.6135	35.666	23.0525
NRCAM	Mast cells	0.722193	0.706511	1.67236e+09	0.639244	0	0	28.6176	0.949082	27.6685
DOCK4	Mast cells	0.28463	-0.613974	9.5546e+08	0.365215	1.65341e-301	1.14808e-299	12.6135	39.6016	26.9881
ST7	Mast cells	0.99403	0.519444	1.5928e+09	0.60883	5.05025e-259	3.12501e-257	41.9576	25.5748	16.3828
CTTNBP2	Mast cells	1.0294	0.86452	1.76661e+09	0.675267	0	0	41.9576	9.16922	32.7884
CADPS2	Mast cells	0.0750877	-0.528874	9.93169e+08	0.379628	5.27523e-302	3.67055e-300	3.83451	27.702	23.8675
CALD1	Mast cells	0.422131	-1.10081	752751215	0.287731	0	0	17.7195	58.4148	40.6954
KIAA1549	Mast cells	1.798	1.72424	2.16052e+09	0.825836	0	0	67.3865	3.90713	63.4794
TBXAS1	Mast cells	1.0386	0.689804	1.68588e+09	0.644411	0	0	43.4712	14.5328	28.9384
TPK1	Mast cells	0.908289	0.547148	1.58597e+09	0.60622	7.41148e-304	5.18927e-302	36.9324	19.3574	17.575
PRKX	Mast cells	1.13529	0.886779	1777082954	0.679271	0	0	45.7114	13.0241	32.6873
DMD	Mast cells	0.880748	-0.5298	1.06673e+09	0.407748	1.08522e-125	3.42069e-124	34.672	51.0423	16.3702
MAOB	Mast cells	0.778198	0.674194	1.67644e+09	0.6408	0	0	33.5822	7.25609	26.3261
WNK3	Mast cells	0.619656	0.562559	1608396304	0.614793	0	0	25.8527	3.48382	22.3689
ACSL4	Mast cells	1.21928	0.959161	1.80859e+09	0.691315	0	0	48.6377	15.0194	33.6183
INTS6L	Mast cells	0.754588	0.608787	1649167907	0.630377	0	0	32.9768	8.4298	24.547
ARHGEF6	Mast cells	0.987512	0.716121	1.70688e+09	0.652439	0	0	42.4823	15.8965	26.5858
MSRA	Mast cells	1.25307	0.936219	1.80996e+09	0.69184	0	0	50.7366	17.706	33.0306
MTUS1	Mast cells	0.160905	-0.624137	9.11243e+08	0.348313	0	0	8.09284	38.3114	30.2186
PSD3	Mast cells	0.263693	-0.750569	885843772	0.338604	0	0	11.9677	43.8104	31.8427
CSGALNACT1	Mast cells	0.0957189	-0.505294	9.95399e+08	0.380481	5.42823e-291	3.67782e-289	4.78305	28.6342	23.8512
KIF13B	Mast cells	1.8679	1.43388	2048376531	0.78297	0	0	69.223	23.6448	45.5782
RBPMS	Mast cells	0.293191	-0.934305	7.91491e+08	0.302539	0	0	13.2997	51.9112	38.6115
TACC1	Mast cells	0.642655	-0.694154	9.45216e+08	0.361299	2.23889e-276	1.48689e-274	28.8194	53.5234	24.704
TOX	Mast cells	0.932676	0.80489	1738285432	0.664441	0	0	38.3855	5.95908	32.4264
ZNF704	Mast cells	1.043	0.51095	1578507325	0.603368	9.95343e-221	5.24047e-219	42.9062	27.7984	15.1078
PAG1	Mast cells	1.25552	0.811558	1.72831e+09	0.660629	0	0	49.3037	22.6978	26.6059
RUNX1T1	Mast cells	0.112756	-0.539669	9.59427e+08	0.366731	0	0	5.83249	32.3533	26.5208
ZFPM2	Mast cells	0.270958	-0.745097	8.83424e+08	0.33768	0	0	12.4924	44.3784	31.886
ASAP1	Mast cells	0.507421	-0.811745	8.3998e+08	0.321074	0	0	22.9465	57.9137	34.9672
SLA	Mast cells	0.763993	0.590085	1636317220	0.625465	0	0	32.775	8.52791	24.2471
PTK2	Mast cells	0.728343	-0.516418	1.00373e+09	0.383664	6.3454e-191	2.90727e-189	32.2099	56.7447	24.5348
NFIB	Mast cells	0.269272	-1.06967	7.15809e+08	0.273611	0	0	12.3713	56.4811	44.1097
FREM1	Mast cells	0.711689	0.605744	1.64726e+09	0.629647	0	0	30.8981	5.74904	25.149
TTC39B	Mast cells	0.919371	0.771114	1737925813	0.664304	0	0	39.3542	8.1135	31.2407
BNC2	Mast cells	1.7502	1.27937	1967684305	0.752127	0	0	66.2563	21.4844	44.7719
GNAQ	Mast cells	1.56979	0.583005	1628053207	0.622306	1.26389e-238	7.16019e-237	61.4934	42.3147	19.1787
FRMD3	Mast cells	0.211405	-0.510145	1.03925e+09	0.397242	4.03208e-212	2.03045e-210	8.96065	29.3016	20.341
SEMA4D	Mast cells	0.813263	0.675357	1.69005e+09	0.646005	0	0	35.56	7.23374	28.3263
C9orf3	Mast cells	0.513637	-0.557396	9.75899e+08	0.373027	2.91084e-240	1.65745e-238	22.9263	49.1733	26.2469
ABCA1	Mast cells	0.968977	0.533192	1.59778e+09	0.610735	2.22549e-293	1.51396e-291	40.9889	22.58	18.4089
SLC44A1	Mast cells	1.16191	0.868465	1.78275e+09	0.681437	0	0	48.2139	16.9361	31.2778
GSN	Mast cells	0.598693	-0.570528	9.87609e+08	0.377503	7.20884e-220	3.78357e-218	26.9627	51.2214	24.2588
PTGS1	Mast cells	0.640111	0.589901	1.65335e+09	0.631978	0	0	28.8396	2.88058	25.959
EGFL7	Mast cells	0.0673811	-0.561194	1033056665	0.394875	2.01365e-257	1.23915e-255	3.00706	23.803	20.7959
KCNQ1	Mast cells	1.16576	0.885628	1.79387e+09	0.68569	0	0	48.6377	16.606	32.0317
AC111188.1	Mast cells	0.635794	0.633742	1661141753	0.634954	0	0	27.1039	0.140345	26.9636
CD44	Mast cells	1.25954	0.964071	1819536888	0.695499	0	0	50.6357	14.0434	36.5923
STX3	Mast cells	1.78967	1.63608	2127194126	0.813098	0	0	67.0636	8.96656	58.097
MS4A2	Mast cells	1.31337	1.31163	1.97322e+09	0.754241	0	0	50.9183	0.117807	50.8005
MS4A4E	Mast cells	1.23163	1.03299	1834185232	0.701098	0	0	47.8103	8.74667	39.0636
ACER3	Mast cells	1.79249	1.36346	2.01522e+09	0.770297	0	0	66.9627	22.9488	44.0139
SYTL2	Mast cells	1.02947	0.862118	1.7828e+09	0.681455	0	0	43.3098	8.38946	34.9203
ZBTB16	Mast cells	0.955038	-0.574599	1.00704e+09	0.384932	1.41433e-182	6.20051e-181	38.8496	60.9295	22.0799
VWA5A	Mast cells	1.0213	1.00394	1850160969	0.707205	0	0	42.1998	1.11594	41.0839
NTM	Mast cells	3.45358	3.32234	2480915334	0.948304	0	0	90.9183	6.72634	84.1919
DIP2C	Mast cells	1.80683	1.23451	1.98193e+09	0.757573	0	0	68.2139	30.9581	37.2558
CELF2	Mast cells	2.03971	0.653007	1.68711e+09	0.64488	8.76513e-294	5.9749e-292	74.329	57.0059	17.3231
PLXDC2	Mast cells	0.779942	-0.558649	1.03603e+09	0.396013	5.37264e-162	2.105e-160	32.4723	48.9685	16.4963
PIP4K2A	Mast cells	1.42053	0.78554	1741305182	0.665596	0	0	57.114	30.6632	26.4508
KIAA1217	Mast cells	0.19062	-0.736757	913795084	0.349289	0	0	8.59738	38.3567	29.7593
ZEB1	Mast cells	0.275903	-0.932189	7.85346e+08	0.30019	0	0	12.7144	51.6811	38.9667
NRP1	Mast cells	0.552166	-0.60347	972431446	0.371702	9.59526e-245	5.54838e-243	23.8951	49.4028	25.5078
PARD3	Mast cells	0.263165	-0.782925	864602620	0.330485	0	0	12.0081	45.4834	33.4753
ALOX5	Mast cells	1.40598	1.26089	1976158703	0.755366	0	0	56.3875	7.44985	48.9376
PRKG1	Mast cells	0.576227	-1.24257	7.86261e+08	0.30054	0	0	21.5338	57.2394	35.7056
JMJD1C	Mast cells	0.764987	-0.990354	7.60055e+08	0.290523	0	0	33.1382	72.3975	39.2592
SRGN	Mast cells	0.894739	0.576483	1.60253e+09	0.612552	0	0	35.56	14.6118	20.9482
LRMDA	Mast cells	2.93784	1.5442	2.05126e+09	0.784073	0	0	89.5459	52.0883	37.4576
KCNMA1	Mast cells	1.82579	1.5786	2057531002	0.78647	0	0	65.5499	10.4575	55.0924
PTEN	Mast cells	0.495549	-0.581718	9.68971e+08	0.370379	4.18721e-252	2.5212e-250	22.4823	48.3818	25.8994
TCF7L2	Mast cells	0.104865	-0.587084	928129097	0.354768	0	0	5.50959	34.3599	28.8504
ABLIM1	Mast cells	0.40042	-0.839539	8.87537e+08	0.339252	0	0	16.7709	47.4484	30.6775
SLC18A2	Mast cells	1.55371	1.53543	2.08014e+09	0.795113	0	0	59.6569	1.19322	58.4637
GRK5	Mast cells	0.291732	-0.659392	9.29474e+08	0.355282	0	0	13.4208	41.9787	28.5579
ADAM12	Mast cells	0.924729	0.858392	1745699678	0.667275	0	0	36.5691	4.12588	32.4432
DOCK1	Mast cells	0.124089	-0.676108	875500262	0.334651	0	0	6.49849	39.2118	32.7133
CACNA1C	Mast cells	0.724439	-0.782267	963020740	0.368105	3.17634e-256	1.94394e-254	28.1736	50.4144	22.2408
ANO2	Mast cells	0.080425	-0.515845	1075086415	0.410941	2.09081e-204	1.01625e-202	3.30979	20.9006	17.5908
VWF	Mast cells	0.128773	-0.614373	1.04072e+09	0.397806	1.11981e-232	6.23857e-231	5.42886	25.2943	19.8655
PZP	Mast cells	0.919055	0.857568	1758016049	0.671983	0	0	37.1746	3.4895	33.6851
CD69	Mast cells	0.733116	0.683048	1.67295e+09	0.639466	0	0	29.9495	2.07127	27.8783
EPS8	Mast cells	0.232026	-0.711404	9.3329e+08	0.35674	0	0	9.667	38.1637	28.4967
ST8SIA1	Mast cells	1.22202	1.15024	1.90846e+09	0.72949	0	0	48.7386	3.99387	44.7448
SOX5	Mast cells	0.219875	-0.701676	9.43196e+08	0.360527	0	0	9.36428	36.8532	27.4889
PPFIBP1	Mast cells	0.246031	-0.671339	9.05007e+08	0.345929	0	0	11.3824	42.3123	30.9298
TMTC1	Mast cells	0.153705	-0.830342	8.58143e+08	0.328016	0	0	7.34612	41.0952	33.7491
FGD4	Mast cells	0.159486	-0.750165	8.46642e+08	0.32362	0	0	8.01211	42.9019	34.8898
AC008014.1	Mast cells	0.902023	0.543155	1585167083	0.605913	0	0	36.7306	18.6384	18.0921
SLC11A2	Mast cells	0.700415	0.519968	1602603177	0.612578	0	0	31.5237	11.0312	20.4925
TESPA1	Mast cells	0.7306	0.705026	1708211846	0.652946	0	0	31.7457	1.28583	30.4599
PPM1H	Mast cells	0.843238	0.665568	1676204262	0.640712	0	0	36.2664	9.69859	26.5678
IRAK3	Mast cells	1.18742	0.559503	1613291440	0.616664	1.99172e-268	1.28706e-266	48.2543	29.6479	18.6064
CPM	Mast cells	1.63523	1.0868	1805014633	0.689948	0	0	56.5086	21.6649	34.8437
OSBPL8	Mast cells	1.10431	0.551673	1612644238	0.616416	1.89478e-265	1.20812e-263	46.1352	29.9833	16.1519
GNPTAB	Mast cells	1.09428	0.819078	1.75847e+09	0.672157	0	0	46.1756	16.4884	29.6872
CHST11	Mast cells	1.86901	1.30936	1.96501e+09	0.751106	0	0	68.6579	25.1809	43.477
MED13L	Mast cells	0.847877	-0.637984	9.50897e+08	0.363471	2.65391e-252	1.60373e-250	36.0646	64.4205	28.3559
TAOK3	Mast cells	1.24299	0.54647	1617894789	0.618423	2.3885e-246	1.398e-244	51.5035	35.6376	15.8659
ATP6V0A2	Mast cells	1.15328	1.02026	1865425840	0.713039	0	0	48.1534	8.34362	39.8098
CCDC92	Mast cells	0.857383	0.596086	1630196768	0.623126	0	0	36.6297	14.9702	21.6595
PARP4	Mast cells	1.70349	1.36568	2028630788	0.775423	0	0	65.5298	18.7794	46.7504
FLT1	Mast cells	0.153485	-0.638529	1.01193e+09	0.386798	2.6846e-260	1.67665e-258	6.80121	28.7713	21.9701
STARD13	Mast cells	0.655433	-0.503753	1.02334e+09	0.39116	4.49783e-174	1.88325e-172	28.1332	51.1688	23.0356
LHFPL6	Mast cells	0.329003	-1.1019	7.4304e+08	0.284019	0	0	13.9253	56.0424	42.1171
PCDH9	Mast cells	0.222442	-0.528035	1026526919	0.392379	1.48748e-223	7.90603e-222	10.0101	31.0706	21.0605
DOCK9	Mast cells	0.203272	-0.557897	1002930008	0.383359	2.32441e-255	1.41738e-253	9.60646	32.3769	22.7705
COL4A1	Mast cells	0.133942	-0.593296	9.55782e+08	0.365338	0	0	6.49849	33.2205	26.722
COL4A2	Mast cells	0.165456	-0.743446	876055920	0.334863	0	0	8.15338	40.5978	32.4444
STXBP6	Mast cells	1.14313	0.875849	1762870626	0.673839	0	0	45.6307	15.1171	30.5136
SYNE2	Mast cells	0.248047	-0.694866	9.02753e+08	0.345068	0	0	11.9072	42.292	30.3848
GPHN	Mast cells	0.50434	-0.722597	8.89173e+08	0.339877	0	0	22.3007	54.8297	32.529
SLC8A3	Mast cells	1.45682	1.45307	2.03891e+09	0.779352	0	0	56.004	0.237697	55.7663
PCNX1	Mast cells	1.26385	0.60564	1644189289	0.628474	3.96507e-297	2.7306e-295	51.4228	34.134	17.2888
SIPA1L1	Mast cells	1.22971	0.684346	1.65575e+09	0.632894	0	0	47.6488	24.9642	22.6846
BATF	Mast cells	0.6166	0.593502	1639706812	0.626761	0	0	26.4581	1.25629	25.2018
GALC	Mast cells	0.710421	0.613391	1620946308	0.61959	0	0	28.8597	6.19564	22.6641
RPS6KA5	Mast cells	1.42887	1.17373	1929047535	0.737358	0	0	56.6902	14.5385	42.1517
RIN3	Mast cells	0.936469	0.552095	1615163194	0.617379	0	0	40.0605	18.9703	21.0903
TJP1	Mast cells	0.157187	-0.611578	905869826	0.346259	0	0	7.99193	38.7366	30.7447
FMN1	Mast cells	0.936664	0.541894	1.61298e+09	0.616547	0	0	39.1524	14.2983	24.854
RYR3	Mast cells	0.798721	0.758549	1702002059	0.650572	0	0	32.0686	2.5264	29.5422
MEIS2	Mast cells	2.03847	1.33011	1.99493e+09	0.762543	0	0	72.4319	33.2726	39.1593
ATP8B4	Mast cells	0.854097	0.601096	1628720324	0.622561	0	0	35.1362	11.5507	23.5855
HDC	Mast cells	1.32526	1.32339	1953382119	0.74666	0	0	49.4046	0.118375	49.2863
RORA	Mast cells	0.367302	-0.828186	870961965	0.332916	0	0	16.4884	48.4721	31.9837
TPM1	Mast cells	1.0626	-0.540878	1.02517e+09	0.391861	6.28354e-159	2.41671e-157	41.8365	64.5783	22.7418
UACA	Mast cells	0.114129	-0.543212	949559903	0.362959	0	0	6.1554	33.3419	27.1865
PEAK1	Mast cells	0.333841	-0.722935	8.71451e+08	0.333103	0	0	15.4591	48.9668	33.5077
AKAP13	Mast cells	2.99645	1.21276	2.064e+09	0.788941	0	0	91.5439	69.6127	21.9312
MCTP2	Mast cells	1.86353	1.76587	2177513750	0.832332	0	0	69.7477	4.52343	65.2243
NR2F2-AS1	Mast cells	0.150029	-0.604792	9.94876e+08	0.380281	7.72831e-283	5.19423e-281	6.21594	29.9977	23.7817
IGF1R	Mast cells	0.250844	-0.551163	960809417	0.367259	2.43384e-296	1.66925e-294	12.109	38.6911	26.5822
MEF2A	Mast cells	0.646143	-0.691492	9.14688e+08	0.34963	0	0	28.6579	58.3671	29.7092
TPSB2	Mast cells	1.33466	1.33248	1.97387e+09	0.75449	0	0	50.9788	0.129739	50.8491
TPSAB1	Mast cells	1.16473	1.16254	1.91468e+09	0.731865	0	0	46.4581	0.126898	46.3312
SNX29	Mast cells	1.42575	0.729622	1.72043e+09	0.657617	0	0	57.6186	34.9906	22.6279
MKL2	Mast cells	0.118849	-0.51792	964657182	0.36873	0	0	6.21594	32.3966	26.1807
ABCC1	Mast cells	0.974909	0.656961	1668682730	0.637836	0	0	41.6347	18.2814	23.3533
PRKCB	Mast cells	1.26046	1.01571	1845634282	0.705474	0	0	50.7568	10.8901	39.8667
LPCAT2	Mast cells	0.766626	0.597759	1640140160	0.626926	0	0	33.1181	9.2141	23.904
GLG1	Mast cells	0.120744	-0.508464	9.47094e+08	0.362017	0	0	6.4783	34.1236	27.6453
ZNRF1	Mast cells	0.811238	0.614777	1637460859	0.625902	0	0	34.6922	12.2998	22.3924
CDH13	Mast cells	0.277122	-0.513728	1.03479e+09	0.395538	9.66958e-205	4.7068e-203	11.8668	32.4796	20.6128
GSE1	Mast cells	1.02677	0.575512	1.61787e+09	0.618414	0	0	42.9062	23.5878	19.3183
RAP1GAP2	Mast cells	0.743196	0.521048	1592418439	0.608685	0	0	32.553	13.0915	19.4615
P2RX1	Mast cells	0.878679	0.859728	1.78788e+09	0.683398	0	0	37.5378	1.08772	36.4501
NDEL1	Mast cells	1.01149	0.748377	1.71219e+09	0.654466	0	0	42.3814	15.7872	26.5942
PIK3R6	Mast cells	0.820908	0.787993	1758372996	0.67212	0	0	35.9233	1.86843	34.0549
GAS7	Mast cells	1.22484	0.700586	1678638333	0.641642	0	0	49.3643	24.5797	24.7846
SPECC1	Mast cells	0.988217	0.583854	1633590653	0.624423	0	0	41.998	19.2752	22.7228
MYO1D	Mast cells	1.11875	0.513367	1587326307	0.606739	2.48833e-225	1.34386e-223	46.1352	29.6107	16.5245
SKAP1	Mast cells	1.53806	1.37009	1999688917	0.76436	0	0	59.6165	6.04924	53.5673
MSI2	Mast cells	1.2178	0.559059	1615721228	0.617592	1.52723e-250	9.11394e-249	49.1423	33.872	15.2702
VMP1	Mast cells	1.30789	0.60915	1.64376e+09	0.628311	5.40883e-289	3.64993e-287	52.4723	35.5941	16.8782
PECAM1	Mast cells	0.0657982	-0.511909	1.0232e+09	0.391108	1.55051e-267	9.96187e-266	3.28961	24.839	21.5494
PRKCA	Mast cells	2.22329	1.80593	2189627690	0.836962	0	0	77.6791	21.5031	56.176
SLC39A11	Mast cells	1.67927	1.10995	1.89888e+09	0.725827	0	0	64.2583	28.3391	35.9192
PTPRM	Mast cells	0.541289	-0.998501	8.28341e+08	0.316625	0	0	23.2291	56.9481	33.7191
DTNA	Mast cells	0.165832	-0.573129	9.76931e+08	0.373422	5.38338e-298	3.72264e-296	7.76993	32.7957	25.0258
RAB27B	Mast cells	1.40256	1.38976	2.01213e+09	0.769115	0	0	54.2886	0.633731	53.6549
TCF4	Mast cells	0.265804	-1.09108	7.29669e+08	0.278908	0	0	12.109	54.6556	42.5467
MBP	Mast cells	1.0214	0.709472	1692094576	0.646785	0	0	42.8456	16.9329	25.9127
PLCB1	Mast cells	0.254407	-0.689116	9.55466e+08	0.365217	0	0	10.8174	37.1757	26.3584
PLCB4	Mast cells	0.187067	-0.657687	9.17408e+08	0.35067	0	0	8.9001	38.5442	29.6441
SLC24A3	Mast cells	3.60118	3.48405	2561536118	0.97912	0	0	96.448	6.32197	90.1261
RIN2	Mast cells	0.172688	-0.549479	954747365	0.364942	0	0	8.31483	35.478	27.1631
PHF20	Mast cells	1.26349	0.768616	1.72073e+09	0.657732	0	0	50.7164	27.2512	23.4652
EPB41L1	Mast cells	0.948755	0.798262	1751354248	0.669437	0	0	40.3835	8.13756	32.2459
CTNNBL1	Mast cells	1.24826	1.06824	1.88985e+09	0.722375	0	0	51.6852	11.4378	40.2473
ZMYND8	Mast cells	1.11311	0.648817	1666777169	0.637108	0	0	46.5994	25.9726	20.6268
ADGRE2	Mast cells	0.644709	0.594138	1642840342	0.627958	0	0	27.9516	2.65898	25.2926
HIF3A	Mast cells	0.115453	-0.616354	9.3098e+08	0.355857	0	0	5.59031	34.3351	28.7448
RBFOX2	Mast cells	0.267096	-0.561286	9.37697e+08	0.358425	0	0	13.2392	41.8766	28.6375
GRAP2	Mast cells	1.34845	1.29364	1.97471e+09	0.754813	0	0	53.0777	2.45064	50.6271
SAMSN1	Mast cells	1.48257	1.32691	1978591557	0.756296	0	0	56.8517	7.42428	49.4274
APP	Mast cells	0.131724	-0.660561	8.91209e+08	0.340655	0	0	6.74067	38.3758	31.6351
RUNX1	Mast cells	1.23324	0.723657	1.68583e+09	0.644391	0	0	49.001	22.1465	26.8545
BACE2	Mast cells	1.51354	1.25332	1.96911e+09	0.752671	0	0	59.6771	14.3817	45.2954
PRDM2	Memory B cells	1.1614	0.744251	417055033	0.646082	1.99024e-121	1.92916e-119	45.4695	24.1751	21.2944
PLA2G5	Memory B cells	0.0600924	-0.864979	222547947	0.344761	2.24161e-110	1.93761e-108	2.55354	33.3479	30.7943
HSPG2	Memory B cells	0.0644511	-0.557471	234008835	0.362515	5.39535e-92	3.88303e-90	2.80066	30.5357	27.7351
CNR2	Memory B cells	0.740138	0.732652	420765651	0.65183	0	0	30.7249	0.445155	30.2797
EPB41	Memory B cells	1.0304	0.7094	4.10607e+08	0.636092	1.13748e-130	1.19589e-128	40.4448	18.2692	22.1756
SMAP2	Memory B cells	1.51438	1.14256	462287837	0.716154	0	0	56.1779	16.819	39.3589
NFIA	Memory B cells	0.1739	-1.30296	1.4588e+08	0.225991	3.66352e-253	7.40164e-251	7.66063	62.0561	54.3955
NEXN	Memory B cells	0.172347	-0.588579	2.44993e+08	0.379532	7.79381e-70	4.29916e-68	7.49588	31.369	23.8732
ARHGAP29	Memory B cells	0.0770324	-0.640511	224886967	0.348384	2.47078e-104	2.06646e-102	3.29489	33.8863	30.5914
DPYD	Memory B cells	0.667059	-0.657176	2.33019e+08	0.360982	1.87736e-68	1.00902e-66	27.1829	56.7707	29.5878
VAV3	Memory B cells	0.964783	0.607554	397556574	0.615876	3.8014e-102	3.09445e-100	37.2323	16.7419	20.4904
CD53	Memory B cells	0.792378	0.63689	4.08739e+08	0.633199	4.78797e-260	9.97386e-258	33.3608	7.78429	25.5765
PDE4DIP	Memory B cells	0.265062	-0.524141	2.48763e+08	0.385372	1.58305e-59	7.23327e-58	11.8616	34.7379	22.8763
FCRL1	Memory B cells	1.17616	1.17313	471516650	0.730451	0	0	46.2109	0.138982	46.0719
AIM2	Memory B cells	0.654183	0.636221	409170631	0.633868	0	0	27.5947	0.958578	26.6361
PBX1	Memory B cells	0.0805878	-0.892879	1.93654e+08	0.3	3.59434e-156	4.41564e-154	3.54201	43.6519	40.1099
RCSD1	Memory B cells	1.55076	1.03874	4.4852e+08	0.694825	2.64099e-203	4.11971e-201	55.7661	26.0084	29.7577
RABGAP1L	Memory B cells	2.16548	0.833571	4.41161e+08	0.683426	3.43225e-118	3.25172e-116	73.3937	56.0643	17.3294
RASAL2	Memory B cells	0.155481	-1.26012	1.55259e+08	0.240519	1.32052e-231	2.44682e-229	6.58979	58.3031	51.7133
RALGPS2	Memory B cells	2.5264	2.31528	5.69885e+08	0.882839	0	0	80.2306	11.9225	68.3081
C1orf21	Memory B cells	0.0824475	-0.640522	222266394	0.344325	1.20336e-107	1.02432e-105	3.54201	35.0561	31.5141
FAM129A	Memory B cells	0.189621	-0.508558	2.45626e+08	0.380512	5.05133e-67	2.59834e-65	8.23723	32.647	24.4097
PTPRC	Memory B cells	1.94408	1.53952	5.01615e+08	0.777078	0	0	68.6985	15.788	52.9105
TNNT2	Memory B cells	0.310982	-0.626246	2.40505e+08	0.37258	5.80256e-69	3.13881e-67	13.4267	38.4398	25.0131
PPP1R12B	Memory B cells	0.355179	-0.575533	242073764	0.375009	2.00452e-64	9.94491e-63	15.3213	40.6737	25.3524
RHEX	Memory B cells	0.707999	0.690457	4.12561e+08	0.63912	0	0	28.5832	0.839908	27.7433
TRAF5	Memory B cells	0.767769	0.62214	4.05646e+08	0.628408	1.33019e-235	2.50629e-233	32.1252	8.01561	24.1096
CDC42BPA	Memory B cells	0.121571	-0.997961	1.73779e+08	0.269211	1.10162e-191	1.66423e-189	5.02471	51.8527	46.828
RYR2	Memory B cells	0.827103	-0.742298	256787676	0.397803	2.12102e-39	6.04886e-38	30.8896	50.7347	19.8451
ITSN2	Memory B cells	1.31511	0.579097	4.01904e+08	0.622611	4.74776e-64	2.33476e-62	51.0708	38.291	12.7798
MAP4K3	Memory B cells	0.242922	-0.519236	2.35048e+08	0.364126	5.27601e-77	3.22896e-75	10.626	39.5022	28.8762
SLC8A1	Memory B cells	0.420511	-1.09419	200501412	0.310607	1.05947e-128	1.10349e-126	16.9687	52.9044	35.9357
EML4	Memory B cells	1.39341	0.901448	439861483	0.681413	1.52021e-180	2.13325e-178	53.542	25.207	28.335
EPAS1	Memory B cells	0.0950696	-0.682942	226019059	0.350138	1.81529e-101	1.43588e-99	4.11862	34.1637	30.0451
SPTBN1	Memory B cells	0.438482	-0.940815	1.95412e+08	0.302723	3.77671e-135	4.08592e-133	18.9456	57.7383	38.7927
BCL11A	Memory B cells	1.17922	1.09895	454983754	0.704839	0	0	44.4811	5.75561	38.7254
REL	Memory B cells	0.962226	0.695712	4.11474e+08	0.637437	9.4457e-158	1.17766e-155	38.7974	14.831	23.9664
ARHGAP25	Memory B cells	0.852812	0.663765	4.0895e+08	0.633527	2.76329e-211	4.45554e-209	34.6787	9.87315	24.8056
AAK1	Memory B cells	0.189533	-0.761319	203582887	0.315381	1.36529e-129	1.43091e-127	7.99012	46.3147	38.3246
EXOC6B	Memory B cells	0.571254	-0.620462	2.36017e+08	0.365626	7.01721e-66	3.54967e-64	23.5585	52.5856	29.0272
TMEM131	Memory B cells	1.07817	0.558658	3.95177e+08	0.61219	3.49829e-63	1.70037e-61	43.1631	29.485	13.6781
AFF3	Memory B cells	2.90497	2.44764	5.72757e+08	0.887289	0	0	84.8435	21.3821	63.4614
MAP4K4	Memory B cells	1.34996	0.534805	394685265	0.611428	2.60748e-51	1.01332e-49	50.9885	40.9934	9.9951
FHL2	Memory B cells	0.208363	-0.606348	246031940	0.381141	9.92338e-67	5.08108e-65	8.48435	32.3402	23.8559
MGAT5	Memory B cells	2.03315	1.27271	482146319	0.746918	3.19729e-258	6.57857e-256	68.6985	37.1073	31.5912
KYNU	Memory B cells	0.739947	0.586107	399483189	0.61886	5.54098e-218	9.52992e-216	30.313	7.37825	22.9348
ARHGAP15	Memory B cells	2.7856	2.15061	560723503	0.868646	0	0	86.9028	25.9337	60.9691
TANC1	Memory B cells	0.103476	-0.60391	228606205	0.354146	2.84688e-96	2.10305e-94	4.61285	34.1293	29.5164
BAZ2B	Memory B cells	0.40722	-0.620172	2.26105e+08	0.350271	5.95997e-83	3.90401e-81	17.0511	50.1126	33.0615
RBMS1	Memory B cells	0.289654	-0.969631	1.82373e+08	0.282523	1.78897e-164	2.33457e-162	12.1911	57.0588	44.8677
TANK	Memory B cells	0.970579	0.530287	3.89711e+08	0.603721	4.92338e-62	2.34546e-60	39.0445	24.2563	14.7881
SCN7A	Memory B cells	0.0673668	-0.59005	2.52424e+08	0.391043	1.23397e-67	6.51729e-66	3.21252	24.6547	21.4421
ITGA4	Memory B cells	0.792648	0.655836	407304425	0.630977	0	0	31.7957	6.09789	25.6978
AC007319.1	Memory B cells	0.0697715	-0.609496	2.389e+08	0.370093	3.82933e-85	2.58406e-83	3.13015	29.0218	25.8916
TFPI	Memory B cells	0.041362	-0.586982	238850456	0.370016	1.22107e-87	8.46123e-86	1.89456	27.8559	25.9614
STK17B	Memory B cells	0.937374	0.661963	4.09386e+08	0.634202	1.45136e-162	1.86497e-160	38.2208	13.5245	24.6963
ANKRD44	Memory B cells	2.91479	2.13312	5.65437e+08	0.875948	0	0	87.5618	35.1695	52.3923
HSPD1	Memory B cells	1.22726	1.04775	4.20335e+08	0.651163	2.21852e-244	4.35116e-242	37.5618	11.0638	26.498
PLCL1	Memory B cells	0.231085	-0.696397	2.30621e+08	0.357268	2.5397e-86	1.74185e-84	9.88468	38.2354	28.3507
NBEAL1	Memory B cells	0.207939	-0.694599	2.13931e+08	0.331412	1.94568e-111	1.70822e-109	8.97858	43.723	34.7444
RAPH1	Memory B cells	0.0705846	-0.694695	2.12804e+08	0.329666	2.00313e-123	1.9876e-121	3.37727	37.5376	34.1604
PARD3B	Memory B cells	0.0824299	-0.678888	216903589	0.336017	6.46951e-116	6.02707e-114	3.78913	36.7656	32.9765
TNS1	Memory B cells	0.0536726	-0.7085	2.05379e+08	0.318163	3.15564e-137	3.46996e-135	2.3888	39.0815	36.6927
DOCK10	Memory B cells	1.29225	0.977169	4.43673e+08	0.687317	4.72501e-298	1.04945e-295	49.0115	14.4024	34.6092
SP110	Memory B cells	1.0695	0.856805	4.35734e+08	0.675019	0	0	43.4926	11.382	32.1106
SP140	Memory B cells	1.27273	1.21303	4.76307e+08	0.737872	0	0	49.7529	3.01509	46.7378
SP100	Memory B cells	1.78057	1.08788	4.67826e+08	0.724734	1.60463e-222	2.8176e-220	65.0741	34.8171	30.2571
INPP5D	Memory B cells	1.82811	1.49362	5.04475e+08	0.78151	0	0	65.8979	15.994	49.9039
DGKD	Memory B cells	0.88379	0.514274	384282404	0.595312	9.37657e-59	4.17625e-57	35.0906	20.8899	14.2007
AGAP1	Memory B cells	0.0770082	-0.720581	2.07934e+08	0.322122	5.85365e-131	6.17358e-129	3.29489	39.3194	36.0245
ITPR1	Memory B cells	1.54286	0.92404	441123827	0.683368	6.63201e-162	8.48948e-160	56.9193	30.4703	26.449
IQSEC1	Memory B cells	1.12676	0.853207	4.31361e+08	0.668243	1.16219e-227	2.14163e-225	44.3163	15.4264	28.8899
TBC1D5	Memory B cells	1.8038	0.599266	4.15945e+08	0.644362	3.73239e-74	2.18459e-72	64.3328	55.6178	8.71494
RBMS3	Memory B cells	0.0870208	-0.795511	2.07059e+08	0.320766	4.54733e-132	4.85695e-130	4.03624	39.7877	35.7514
RBMS3-AS3	Memory B cells	0.0305755	-0.534224	241571779	0.374232	5.57542e-85	3.74727e-83	1.31796	26.5293	25.2114
RBMS3-AS2	Memory B cells	0.0188504	-0.506427	2.42961e+08	0.376384	3.74777e-84	2.48896e-82	0.906096	25.6394	24.7333
OSBPL10	Memory B cells	1.82895	1.61671	5.07096e+08	0.785569	0	0	62.8501	11.209	51.6411
ITGA9	Memory B cells	0.0579389	-0.555806	233603753	0.361888	3.94909e-93	2.86676e-91	2.55354	30.38	27.8264
MAP4	Memory B cells	0.692699	-0.517366	2.50296e+08	0.387747	8.34661e-46	2.81053e-44	28.8303	54.8293	25.999
PTPRG	Memory B cells	0.459914	-1.49866	1.51443e+08	0.234608	2.07502e-232	3.86622e-230	18.369	67.7858	49.4168
ADAMTS9	Memory B cells	0.110357	-0.52417	255479817	0.395777	1.20612e-60	5.66537e-59	4.61285	25.4579	20.845
ADAMTS9-AS2	Memory B cells	0.0637863	-0.717553	221447066	0.343055	4.25714e-111	3.71813e-109	2.71829	34.1665	31.4482
MAGI1	Memory B cells	0.222112	-0.880507	208762485	0.323405	2.53656e-121	2.44458e-119	9.14333	44.2785	35.1352
FRMD4B	Memory B cells	0.0958127	-0.630398	2.37187e+08	0.367438	1.66757e-85	1.12984e-83	4.11862	30.6175	26.4989
PARP15	Memory B cells	0.936212	0.871081	4.37601e+08	0.677911	0	0	38.3031	3.53641	34.7667
PARP14	Memory B cells	1.14793	0.698644	411752583	0.637868	1.44234e-113	1.31807e-111	44.4811	22.6768	21.8043
KALRN	Memory B cells	0.0689567	-0.861803	2.02571e+08	0.313813	2.28864e-141	2.64677e-139	3.21252	40.3024	37.0899
WWTR1	Memory B cells	0.0907243	-0.517221	242232287	0.375255	2.55454e-78	1.59542e-76	4.03624	29.2087	25.1725
MBNL1	Memory B cells	2.35871	0.526091	4.18888e+08	0.648922	1.8067e-73	1.04833e-71	78.5008	73.0964	5.40439
MECOM	Memory B cells	0.151321	-0.789072	235057794	0.36414	1.22255e-85	8.29999e-84	6.67216	32.9315	26.2593
PLD1	Memory B cells	0.0714325	-0.533849	2.32558e+08	0.360267	5.17722e-93	3.75019e-91	3.29489	31.5319	28.237
FNDC3B	Memory B cells	0.257193	-1.15962	1.61026e+08	0.249455	1.55051e-212	2.5743e-210	11.1203	61.5102	50.3899
NAALADL2	Memory B cells	0.0915643	-0.640706	2.25605e+08	0.349497	7.49973e-102	6.00301e-100	4.20099	34.4225	30.2215
ST6GAL1	Memory B cells	1.77908	1.17782	4.65768e+08	0.721545	3.32273e-244	6.47894e-242	62.603	28.8192	33.7837
LPP	Memory B cells	1.36445	-0.65494	2.44271e+08	0.378413	2.58454e-49	9.5463e-48	51.6474	75.9929	24.3454
FGF12	Memory B cells	0.266496	-0.578083	2.59614e+08	0.402182	7.60724e-48	2.6941e-46	11.285	30.15	18.865
LDB2	Memory B cells	0.16291	-0.873379	2.31825e+08	0.359133	5.21868e-90	3.7003e-88	6.75453	34.0755	27.321
SEL1L3	Memory B cells	1.59507	1.48992	5.02031e+08	0.777722	0	0	58.8138	5.36292	53.4509
ARAP2	Memory B cells	0.744997	0.515832	3.8965e+08	0.603627	4.17298e-113	3.77233e-111	30.7249	11.4006	19.3242
TMEM156	Memory B cells	0.808554	0.780264	421324825	0.652696	0	0	31.7133	1.36838	30.345
RHOH	Memory B cells	0.857588	0.779347	422913549	0.655158	0	0	34.1845	3.30772	30.8768
APBB2	Memory B cells	0.0841663	-1.03868	1.83172e+08	0.283761	2.90955e-176	3.95063e-174	3.8715	46.7573	42.8858
LIMCH1	Memory B cells	0.11795	-0.667408	223952598	0.346937	1.92192e-102	1.57597e-100	5.10708	36.0286	30.9215
IGFBP7	Memory B cells	0.18073	-1.03385	1.89631e+08	0.293767	1.16666e-157	1.44917e-155	8.15486	48.64	40.4851
BMP2K	Memory B cells	1.1248	0.675809	4.04389e+08	0.62646	7.7656e-93	5.61299e-91	42.7512	23.6959	19.0553
WDFY3	Memory B cells	0.0692478	-0.715511	205440827	0.318259	1.29429e-135	1.40479e-133	3.29489	39.8526	36.5577
ARHGAP24	Memory B cells	2.912	1.95296	549724477	0.851607	0	0	86.2438	41.2514	44.9924
SPARCL1	Memory B cells	0.198707	-1.2341	175972758	0.272609	4.5997e-185	6.67813e-183	8.73147	52.6071	43.8756
CCSER1	Memory B cells	1.63667	1.16534	453824680	0.703044	1.04012e-246	2.06411e-244	54.9423	22.3136	32.6287
PDLIM5	Memory B cells	0.492871	-0.855923	2.14239e+08	0.331889	2.25548e-101	1.77987e-99	21.0873	53.506	32.4187
PPP3CA	Memory B cells	1.57734	0.771552	4.23153e+08	0.655528	5.54526e-102	4.48137e-100	57.0016	38.228	18.7736
BANK1	Memory B cells	3.30041	3.25965	6.2114e+08	0.96224	0	0	92.7512	2.5421	90.2091
SYNPO2	Memory B cells	0.0874179	-0.664072	228498300	0.353979	3.26323e-98	2.49299e-96	4.11862	33.163	29.0444
MAML3	Memory B cells	0.0972396	-0.630164	228507410	0.353993	1.29761e-97	9.84602e-96	3.95387	33.4823	29.5285
ARHGAP10	Memory B cells	0.0986479	-0.971988	1.89072e+08	0.292902	1.40914e-163	1.8247e-161	4.28336	45.7093	41.426
LRBA	Memory B cells	1.50463	0.707899	4.21347e+08	0.65273	1.97398e-95	1.44865e-93	56.8369	40.4472	16.3897
SH3D19	Memory B cells	0.130292	-0.674291	2.18631e+08	0.338693	3.18702e-109	2.74772e-107	6.17792	38.5524	32.3745
TMEM154	Memory B cells	0.62205	0.560187	3.98159e+08	0.616809	0	0	26.1944	3.26842	22.926
TMEM131L	Memory B cells	1.61243	1.2649	480254253	0.743987	0	0	59.5552	19.5691	39.9861
RAPGEF2	Memory B cells	0.370547	-0.647493	2.25349e+08	0.3491	5.55994e-86	3.79774e-84	15.8979	47.7779	31.88
MARCH1	Memory B cells	1.6032	1.33862	480241754	0.743968	0	0	57.3311	12.5223	44.8089
PALLD	Memory B cells	0.254496	-0.72344	234219309	0.362841	2.45019e-80	1.57121e-78	11.1203	37.8263	26.7061
SORBS2	Memory B cells	0.307957	-0.794486	2.32277e+08	0.359833	2.11411e-81	1.36615e-79	13.1796	39.8768	26.6972
FBXL7	Memory B cells	0.140385	-1.03355	1.8622e+08	0.288484	1.5274e-166	2.00102e-164	5.93081	48.1155	42.1847
PDZD2	Memory B cells	0.153211	-1.07745	1.89034e+08	0.292842	6.97998e-161	8.80055e-159	6.75453	47.4206	40.666
ITGA1	Memory B cells	0.0735722	-0.536225	2.46157e+08	0.381334	4.4286e-75	2.64282e-73	3.04778	26.9241	23.8763
PLPP1	Memory B cells	0.24311	-0.577913	2.38289e+08	0.369146	8.98057e-74	5.21993e-72	10.626	37.3906	26.7645
MAP3K1	Memory B cells	0.988113	0.653844	4.08655e+08	0.633069	7.43749e-128	7.67503e-126	40.2801	17.7588	22.5213
MEF2C	Memory B cells	1.86825	0.665845	4.12405e+08	0.638878	1.50259e-70	8.45532e-69	65.5684	51.9094	13.659
PAM	Memory B cells	0.41876	-0.603635	237011083	0.367166	2.21094e-68	1.18262e-66	17.3806	45.7539	28.3734
DMXL1	Memory B cells	1.01189	0.539116	3.90076e+08	0.604288	2.89403e-58	1.27879e-56	40.2801	26.9359	13.3441
TNFAIP8	Memory B cells	1.4733	1.19021	469092298	0.726696	0	0	54.9423	14.3354	40.6069
CDC42SE2	Memory B cells	1.71209	1.27009	4.79858e+08	0.743373	0	0	62.3558	22.1348	40.2211
HSPA4	Memory B cells	0.676573	0.517053	3.82288e+08	0.592222	8.70924e-101	6.82455e-99	26.4415	10.0101	16.4315
ARHGAP26	Memory B cells	0.403325	-1.15846	1.70543e+08	0.264198	1.22599e-186	1.79551e-184	16.5568	63.7551	47.1983
CARMN	Memory B cells	0.0509008	-0.543112	2.54105e+08	0.393647	4.84159e-67	2.49427e-65	2.22405	23.3839	21.1598
PDGFRB	Memory B cells	0.0389322	-0.534821	2.54269e+08	0.393902	6.32702e-68	3.35222e-66	1.64745	22.824	21.1766
CD74	Memory B cells	1.19273	0.80707	4.24215e+08	0.657173	1.54587e-181	2.18757e-179	45.9638	17.2625	28.7013
SGCD	Memory B cells	0.166937	-0.553031	253648138	0.39294	3.49174e-59	1.57612e-57	7.49588	28.4538	20.9579
CYFIP2	Memory B cells	0.788412	0.674593	410107899	0.63532	1.14011e-291	2.49914e-289	32.6194	7.10179	25.5176
ADAM19	Memory B cells	1.06681	0.871153	4.3681e+08	0.676686	0	0	43.4926	11.12	32.3726
EBF1	Memory B cells	1.9707	0.787832	416912733	0.645861	4.21224e-83	2.77e-81	66.2273	44.457	21.7703
DOCK2	Memory B cells	1.66965	1.31835	483912078	0.749654	0	0	61.6969	15.165	46.5319
LY86	Memory B cells	0.597913	0.554538	3.96045e+08	0.613535	0	0	24.7941	2.50092	22.2932
CD83	Memory B cells	0.750919	0.71169	404392917	0.626466	0	0	26.9357	1.95289	24.9829
KIF13A	Memory B cells	0.34553	-0.50798	241686621	0.374409	6.26389e-64	3.07132e-62	14.5799	42.0291	27.4492
RIPOR2	Memory B cells	2.25571	1.9911	5.38908e+08	0.834851	0	0	73.6409	11.8635	61.7774
HSPA1A	Memory B cells	0.777247	0.672467	3.92081e+08	0.607393	1.54777e-203	2.42567e-201	26.4415	6.38939	20.0521
HSPA1B	Memory B cells	0.551304	0.513955	3.81595e+08	0.591149	0	0	20.1812	2.34896	17.8323
AL662796.1	Memory B cells	0.565329	0.511989	388072091	0.601183	0	0	22.7348	2.89868	19.8361
ANKS1A	Memory B cells	0.275885	-0.512924	239148495	0.370478	2.72299e-70	1.5246e-68	12.0264	39.3465	27.3201
FKBP5	Memory B cells	1.00757	-0.567328	2.55564e+08	0.395908	1.12434e-38	3.15285e-37	38.3855	59.0207	20.6352
TFEB	Memory B cells	0.666577	0.545767	3.93783e+08	0.610029	6.9993e-179	9.78094e-177	28.1713	7.75909	20.4122
CCND3	Memory B cells	2.1501	1.4713	5.02547e+08	0.778523	0	0	73.229	31.2724	41.9566
HSP90AB1	Memory B cells	1.07478	0.791447	396545280	0.614309	6.89362e-101	5.41448e-99	34.514	16.4531	18.0609
RCAN2	Memory B cells	0.131543	-0.596593	2.40924e+08	0.373228	1.22447e-77	7.54897e-76	5.76606	31.0553	25.2893
ELOVL5	Memory B cells	1.12283	0.74905	4.16156e+08	0.644689	5.22604e-139	5.84236e-137	43.3278	19.6895	23.6383
DST	Memory B cells	0.199551	-1.05588	1.75187e+08	0.271391	1.79229e-184	2.59094e-182	8.64909	54.5374	45.8883
KHDRBS2	Memory B cells	0.855804	0.764073	416344556	0.644981	0	0	32.7842	4.67629	28.1079
ADGRB3	Memory B cells	0.052391	-0.647088	242850676	0.376213	1.58702e-81	1.02752e-79	2.3888	26.9299	24.5411
COL19A1	Memory B cells	0.783594	0.631515	397917788	0.616435	6.42538e-163	8.28824e-161	30.6425	9.76087	20.8816
KCNQ5	Memory B cells	0.609901	0.542049	385216437	0.596759	0	0	22.2405	3.24153	18.999
FILIP1	Memory B cells	0.124102	-0.720116	222784680	0.345127	3.28265e-104	2.73185e-102	5.60132	36.3951	30.7938
BACH2	Memory B cells	1.76462	1.4277	4.79776e+08	0.743246	0	0	58.6491	17.4889	41.1602
FOXO3	Memory B cells	0.451939	-0.644113	2.2922e+08	0.355097	4.07173e-78	2.52884e-76	18.6985	49.6413	30.9427
LAMA2	Memory B cells	0.390561	-1.13889	2.07027e+08	0.320716	4.529e-119	4.30294e-117	16.145	49.1551	33.0101
EPB41L2	Memory B cells	0.329774	-0.518191	247080938	0.382766	7.80001e-59	3.48331e-57	13.4267	38.2333	24.8066
STX7	Memory B cells	1.06955	0.6671	410077098	0.635272	4.4851e-111	3.90705e-109	43.2455	22.2211	21.0244
SASH1	Memory B cells	0.0825909	-0.741376	212748136	0.329579	6.1297e-123	6.02868e-121	3.62438	37.8637	34.2394
UST	Memory B cells	0.82012	0.57785	392769553	0.60846	5.58465e-107	4.72975e-105	32.4547	13.5215	18.9332
PLEKHG1	Memory B cells	1.31405	0.737656	4.13118e+08	0.639983	2.19799e-113	1.99773e-111	49.341	23.6613	25.6797
SYNE1	Memory B cells	0.588439	-0.605573	2.41389e+08	0.373949	7.43378e-59	3.32419e-57	24.0527	51.0939	27.0412
ARID1B	Memory B cells	2.04483	0.549773	4.22229e+08	0.654097	3.95786e-80	2.52355e-78	71.6639	65.941	5.72288
EZR	Memory B cells	0.978488	0.714165	406953380	0.630433	3.90757e-141	4.48809e-139	37.1499	14.9811	22.1689
QKI	Memory B cells	0.656638	-0.705833	2.26774e+08	0.351308	2.65842e-77	1.63593e-75	26.771	58.4452	31.6742
CARD11	Memory B cells	1.30835	1.21854	471243448	0.730028	0	0	49.341	3.82096	45.5201
STEAP1B	Memory B cells	0.743958	0.668825	398164938	0.616818	0	0	26.771	4.32423	22.4468
JAZF1	Memory B cells	1.4109	0.791942	4.232e+08	0.655601	1.49764e-113	1.36489e-111	51.8946	31.9964	19.8981
PDE1C	Memory B cells	0.126072	-0.656116	233954282	0.362431	1.41344e-87	9.77403e-86	5.84843	33.0443	27.1959
ELMO1	Memory B cells	1.96794	0.769116	414432533	0.642019	2.22412e-78	1.39425e-76	70.1812	45.0428	25.1384
STK17A	Memory B cells	0.709982	0.520735	388529344	0.601891	9.62726e-112	8.49681e-110	29.4893	11.1281	18.3612
IKZF1	Memory B cells	1.28421	1.04726	453505336	0.702549	0	0	49.4234	10.1539	39.2695
VOPP1	Memory B cells	1.17434	0.827434	427243243	0.661865	2.41291e-184	3.47315e-182	45.5519	18.2154	27.3365
GSAP	Memory B cells	0.902576	0.629591	4.04759e+08	0.627033	5.71813e-132	6.08808e-130	37.397	15.2577	22.1393
MAGI2	Memory B cells	0.0926502	-0.587537	235071306	0.364161	3.06848e-88	2.14397e-86	4.03624	31.3999	27.3636
CD36	Memory B cells	0.17008	-1.27677	1.74904e+08	0.270954	6.10813e-189	9.02442e-187	7.66063	51.7726	44.112
CACNA2D1	Memory B cells	0.112253	-0.708782	2.14961e+08	0.333007	8.82863e-117	8.31726e-115	5.02471	38.6359	33.6112
CDK14	Memory B cells	1.5834	0.920199	4.40434e+08	0.6823	9.26782e-151	1.10221e-148	57.4135	33.4703	23.9432
PDK4	Memory B cells	0.111228	-0.742915	2.23549e+08	0.346312	3.90187e-104	3.23913e-102	4.77759	35.5217	30.7442
SRPK2	Memory B cells	1.51067	0.698438	416580182	0.645346	2.73975e-86	1.87522e-84	55.6837	40.7323	14.9514
DOCK4	Memory B cells	0.181458	-0.713063	221032688	0.342413	4.80383e-103	3.9585e-101	7.41351	39.4236	32.0101
CADPS2	Memory B cells	0.0727251	-0.527521	244397715	0.378609	2.8073e-77	1.72438e-75	3.13015	27.5357	24.4055
MKLN1	Memory B cells	0.725116	-0.515268	2.49442e+08	0.386423	4.632e-46	1.57554e-44	30.5601	57.6343	27.0742
CALD1	Memory B cells	0.226907	-1.28873	1.6271e+08	0.252063	8.11391e-212	1.33394e-209	9.55519	58.1472	48.592
P2RY8	Memory B cells	0.861749	0.75479	4.17174e+08	0.646267	0	0	33.6079	5.22789	28.38
ARHGAP6	Memory B cells	0.111869	-0.544253	244638822	0.378983	7.12637e-74	4.15659e-72	4.94234	29.1737	24.2314
IL1RAPL1	Memory B cells	0.14064	-0.593148	242687839	0.375961	1.00343e-74	5.94578e-73	6.17792	30.85	24.672
DMD	Memory B cells	0.428385	-0.979468	2.09877e+08	0.325131	1.17319e-111	1.03272e-109	17.71	50.9658	33.2558
FTX	Memory B cells	1.46578	-0.659872	2.42308e+08	0.375373	1.9817e-51	7.72817e-50	54.6952	79.9376	25.2423
DOCK11	Memory B cells	0.882586	0.522609	3.8954e+08	0.603458	1.92816e-78	1.21099e-76	35.5025	17.6569	17.8456
SEPT6	Memory B cells	0.892671	0.699439	414280555	0.641784	1.55847e-225	2.82529e-223	36.5733	10.4896	26.0837
XKR6	Memory B cells	1.02204	0.695827	410762289	0.636334	2.64891e-136	2.89379e-134	40.6096	17.3998	23.2098
BLK	Memory B cells	1.83711	1.83314	5.33738e+08	0.826842	0	0	65.486	0.199915	65.2861
DLC1	Memory B cells	0.205132	-1.52342	1.58461e+08	0.245481	3.0855e-223	5.47522e-221	8.64909	58.0409	49.3918
MTUS1	Memory B cells	0.0802522	-0.700583	2.12112e+08	0.328594	6.90906e-124	6.9376e-122	3.54201	38.1092	34.5672
PSD3	Memory B cells	0.260028	-0.748961	218869329	0.339062	7.06803e-102	5.69826e-100	11.1203	43.5883	32.4681
ADAM28	Memory B cells	1.29615	1.2066	4.71521e+08	0.730458	0	0	49.341	4.43199	44.909
AC120193.1	Memory B cells	0.85112	0.800534	4.24772e+08	0.658036	0	0	33.855	2.85524	30.9998
EBF2	Memory B cells	0.0447928	-0.506441	2.54139e+08	0.3937	2.5759e-67	1.34565e-65	2.05931	23.2231	21.1638
PTK2B	Memory B cells	1.02179	0.829953	429655739	0.665602	0	0	40.939	10.0749	30.8641
RBPMS	Memory B cells	0.17304	-1.04816	179961126	0.278787	1.52802e-176	2.08321e-174	7.57825	51.6526	44.0744
TACC1	Memory B cells	0.434915	-0.897484	207214904	0.321008	8.97585e-115	8.27012e-113	18.5338	53.3731	34.8393
LYN	Memory B cells	1.53859	1.26898	478930911	0.741937	0	0	57.084	13.2986	43.7854
TOX	Memory B cells	0.673812	0.539772	384715296	0.595983	3.43407e-167	4.53432e-165	24.7941	6.21825	18.5758
CHD7	Memory B cells	0.894175	0.618212	400497089	0.620431	4.00657e-112	3.57374e-110	36.3262	16.3846	19.9416
PDE7A	Memory B cells	1.72082	1.06526	459602911	0.711995	5.99745e-214	1.00571e-211	62.3558	30.8417	31.5142
TPD52	Memory B cells	0.922993	0.818174	426480190	0.660683	0	0	36.9028	6.47891	30.4239
RUNX1T1	Memory B cells	0.0685848	-0.580144	2.29697e+08	0.355836	1.27095e-97	9.66556e-96	3.13015	32.1728	29.0427
STK3	Memory B cells	0.256145	-0.66626	2.1566e+08	0.33409	1.5697e-105	1.31941e-103	10.9555	45.8463	34.8907
ZFPM2	Memory B cells	0.138571	-0.872545	199900478	0.309676	8.84374e-141	1.00543e-138	6.34267	44.1681	37.8255
EXT1	Memory B cells	0.321308	-0.670165	2.29651e+08	0.355764	5.14555e-83	3.37713e-81	13.1796	42.7403	29.5608
ZHX2	Memory B cells	1.401	0.855962	435317399	0.674373	8.62926e-151	1.02992e-148	53.4596	29.2066	24.253
PVT1	Memory B cells	0.923321	0.722791	4.11544e+08	0.637544	1.95759e-213	3.26635e-211	35.7496	10.4319	25.3177
FAM49B	Memory B cells	1.27384	0.738213	4.16566e+08	0.645325	4.10847e-112	3.6549e-110	49.2586	26.6583	22.6003
ASAP1	Memory B cells	0.806747	-0.506025	2.52984e+08	0.391911	7.0371e-42	2.15929e-40	32.29	57.6463	25.3564
DOCK8	Memory B cells	1.67034	1.21171	471914244	0.731067	0	0	61.4498	20.029	41.4208
KANK1	Memory B cells	0.226691	-0.509646	246134873	0.381301	1.8704e-64	9.29326e-63	9.55519	34.0676	24.5124
KDM4C	Memory B cells	1.60587	0.898536	447225398	0.69282	1.62012e-157	2.005e-155	60.626	37.4406	23.1854
NFIB	Memory B cells	0.177967	-1.15366	1.66008e+08	0.257171	1.17684e-205	1.87947e-203	7.57825	56.1817	48.6034
PAX5	Memory B cells	1.3229	1.31908	4.84464e+08	0.750509	0	0	50.2471	0.220227	50.0269
ZCCHC7	Memory B cells	1.70987	0.910303	443422972	0.68693	4.39383e-143	5.09898e-141	61.4498	39.8574	21.5923
PGM5	Memory B cells	0.0494921	-0.533646	2.36753e+08	0.366767	2.37325e-89	1.67567e-87	2.30643	29.0767	26.7703
GNAQ	Memory B cells	0.166548	-0.82754	2.08482e+08	0.32297	2.41593e-124	2.4332e-122	7.16639	42.5737	35.4073
FRMD3	Memory B cells	0.130588	-0.587556	2.46282e+08	0.381528	6.92712e-71	3.91114e-69	5.68369	29.166	23.4823
SEMA4D	Memory B cells	0.688883	0.545941	3.94718e+08	0.611479	1.92725e-190	2.86e-188	28.8303	7.4484	21.3819
SYK	Memory B cells	1.15855	0.921633	437556384	0.677842	0	0	44.3987	10.8225	33.5762
C9orf3	Memory B cells	0.395067	-0.672315	2.24358e+08	0.347564	9.90402e-87	6.80658e-85	16.8863	49.0024	32.1161
AKNA	Memory B cells	0.678727	0.511288	3.92174e+08	0.607538	9.99226e-157	1.23206e-154	29.0774	8.54652	20.5309
GSN	Memory B cells	0.284362	-0.881562	1.98952e+08	0.308207	8.44186e-134	9.07445e-132	12.6853	51.0834	38.398
STRBP	Memory B cells	1.26284	1.03856	4.513e+08	0.699133	0	0	48.3526	13.711	34.6415
ENG	Memory B cells	0.0996043	-0.532052	2.49658e+08	0.386758	2.95782e-68	1.57961e-66	4.53048	27.0841	22.5536
FNBP1	Memory B cells	1.70912	1.1029	4.65924e+08	0.721787	2.60668e-236	4.9956e-234	63.2619	30.3738	32.8882
RAPGEF1	Memory B cells	1.3171	0.527726	3.89177e+08	0.602895	1.55399e-47	5.4688e-46	50.0824	35.6257	14.4566
EGFL7	Memory B cells	0.0634821	-0.561153	254624997	0.394453	1.68607e-65	8.47785e-64	2.71829	23.6573	20.9391
SWAP70	Memory B cells	0.953472	0.601219	400283580	0.6201	5.8234e-99	4.46923e-97	38.6326	19.0412	19.5914
SBF2	Memory B cells	0.506213	-0.814725	2.06432e+08	0.319794	7.6997e-112	6.81352e-110	21.0049	59.8059	38.801
TEAD1	Memory B cells	0.050547	-0.555222	228395433	0.353819	4.14928e-101	3.26663e-99	2.30643	31.7801	29.4737
CD44	Memory B cells	0.811213	0.507934	3.87822e+08	0.600796	3.15282e-88	2.19832e-86	32.7842	14.3416	18.4426
MYBPC3	Memory B cells	0.185984	-0.516642	2.62237e+08	0.406246	2.84874e-48	1.01531e-46	8.15486	26.3262	18.1713
MS4A1	Memory B cells	1.63397	1.6311	5.18924e+08	0.803892	0	0	60.8731	0.131271	60.7419
NEAT1	Memory B cells	1.72407	-1.34941	1.54559e+08	0.239435	9.42343e-217	1.61246e-214	60.9555	91.3233	30.3678
PACS1	Memory B cells	1.51135	0.92696	440569342	0.682509	3.64026e-161	4.62451e-159	55.7661	30.2553	25.5108
FCHSD2	Memory B cells	2.44627	1.17792	4.86314e+08	0.753375	5.26069e-225	9.43492e-223	80.3954	55.1206	25.2748
UVRAG	Memory B cells	1.53234	0.793806	432580801	0.670134	3.33124e-122	3.24776e-120	58.2372	37.9185	20.3188
RAB30	Memory B cells	0.727468	0.542885	388037660	0.60113	1.36324e-108	1.16932e-106	29.1598	11.3092	17.8506
DLG2	Memory B cells	0.366028	-0.574708	245510261	0.380333	1.65532e-60	7.74284e-59	14.827	39.0578	24.2308
SESN3	Memory B cells	0.976669	0.814597	4.17103e+08	0.646156	2.72827e-278	5.82807e-276	35.7496	8.85533	26.8943
BIRC3	Memory B cells	0.637248	0.584544	3.98193e+08	0.616861	0	0	25.8649	2.92238	22.9425
ATM	Memory B cells	1.30328	0.709409	416349552	0.644989	3.01801e-100	2.34845e-98	50.5766	31.3002	19.2764
CRYAB	Memory B cells	0.194698	-0.518825	240554186	0.372655	3.91945e-73	2.26249e-71	8.40198	34.6681	26.2661
ZBTB16	Memory B cells	0.509749	-1.01686	1.92454e+08	0.29814	3.99009e-139	4.47557e-137	19.9341	60.8173	40.8832
SIK3	Memory B cells	1.75486	0.695713	4.26819e+08	0.661209	9.99101e-96	7.36436e-94	64.2504	50.1647	14.0858
ARHGEF12	Memory B cells	0.176533	-0.603188	222329986	0.344423	1.12631e-99	8.7037e-98	7.743	40.0117	32.2687
USP6NL	Memory B cells	0.909453	0.722673	414673161	0.642392	1.405e-211	2.29859e-209	36.8204	11.3978	25.4226
CAMK1D	Memory B cells	1.99836	1.41987	4.95401e+08	0.767451	0	0	69.1104	26.9113	42.1991
FRMD4A	Memory B cells	0.229675	-0.712534	220529800	0.341634	9.96265e-101	7.78852e-99	9.63756	41.8882	32.2506
FAM107B	Memory B cells	0.71736	0.502972	3.8468e+08	0.595928	8.55641e-100	6.62737e-98	28.5832	11.0621	17.5211
CACNB2	Memory B cells	0.16006	-0.71504	2.35098e+08	0.364203	1.21986e-84	8.166e-83	7.00165	33.5121	26.5104
PLXDC2	Memory B cells	0.160464	-1.17561	1.83516e+08	0.284294	7.21687e-172	9.68157e-170	7.00165	48.9106	41.909
NEBL	Memory B cells	0.236993	-0.501009	2.61531e+08	0.405152	8.53957e-47	2.96481e-45	10.2142	28.4863	18.2722
PIP4K2A	Memory B cells	1.28944	0.648626	4.04889e+08	0.627235	2.44653e-78	1.53081e-76	49.0939	30.8676	18.2263
KIAA1217	Memory B cells	0.137758	-0.784556	2.18126e+08	0.337911	6.51492e-111	5.66055e-109	5.60132	38.1541	32.5528
APBB1IP	Memory B cells	1.04684	0.776812	422292166	0.654195	6.36526e-226	1.16021e-223	41.598	12.6761	28.9219
SVIL	Memory B cells	0.222323	-0.598538	2.37992e+08	0.368686	8.3837e-76	5.05706e-74	9.63756	36.0989	26.4614
NRP1	Memory B cells	0.136585	-1.01575	1.82828e+08	0.283229	5.21163e-173	7.01959e-171	6.09555	49.264	43.1684
PARD3	Memory B cells	0.12125	-0.919656	1.93995e+08	0.300528	1.30693e-152	1.57104e-150	5.43657	45.2629	39.8263
WDFY4	Memory B cells	1.48023	1.38129	491556446	0.761496	0	0	55.4366	5.32963	50.1069
PRKG1	Memory B cells	0.332052	-1.47856	169832242	0.263096	7.64964e-195	1.16088e-192	13.6738	57.0062	43.3324
ANK3	Memory B cells	1.37434	0.821626	4.23203e+08	0.655606	7.74133e-136	8.42951e-134	50.4942	24.5762	25.918
ARID5B	Memory B cells	1.31113	0.719479	4.09928e+08	0.635041	4.75846e-89	3.34568e-87	48.3526	30.3121	18.0405
CTNNA3	Memory B cells	0.232656	-0.702801	243683216	0.377503	2.12895e-69	1.1591e-67	9.88468	33.3674	23.4828
ADK	Memory B cells	1.4339	0.773558	419805920	0.650343	7.42573e-102	5.95799e-100	52.3888	34.1925	18.1963
LRMDA	Memory B cells	0.196758	-1.214	1.76465e+08	0.273371	6.17234e-184	8.8465e-182	8.3196	52.5373	44.2177
LDB3	Memory B cells	0.134708	-0.623254	245398468	0.38016	4.85521e-72	2.774e-70	5.93081	29.4408	23.51
SORBS1	Memory B cells	0.219543	-0.906217	2.11283e+08	0.327309	9.84253e-118	9.29856e-116	9.47282	43.0561	33.5833
BLNK	Memory B cells	0.759527	0.695154	4.16113e+08	0.644623	0	0	31.7957	3.55071	28.245
PIK3AP1	Memory B cells	0.746678	0.630774	4.05629e+08	0.628381	1.30157e-303	2.96952e-301	30.7249	6.0678	24.6571
TCF7L2	Memory B cells	0.0774792	-0.610402	2.24656e+08	0.348026	2.675e-104	2.2317e-102	3.45964	34.1616	30.702
ABLIM1	Memory B cells	0.57873	-0.654916	2.4142e+08	0.373996	7.99813e-61	3.76744e-59	24.4646	47.215	22.7504
CTBP2	Memory B cells	0.0496452	-0.613182	219325579	0.339769	5.44222e-115	5.04202e-113	2.22405	34.5218	32.2977
DOCK1	Memory B cells	0.0796277	-0.715914	2.09381e+08	0.324363	2.50522e-128	2.59321e-126	3.62438	38.9882	35.3638
CACNA1C	Memory B cells	0.272719	-1.22951	189645750	0.29379	2.3275e-155	2.83853e-153	12.0264	50.2948	38.2684
ANO2	Memory B cells	0.0721128	-0.520546	264285941	0.409419	1.34474e-53	5.45344e-52	2.80066	20.778	17.9774
VWF	Memory B cells	0.118373	-0.620474	2.55922e+08	0.396463	2.23043e-60	1.04039e-58	5.02471	25.1555	20.1308
A2M	Memory B cells	0.0640636	-0.629736	2.26919e+08	0.351533	1.83959e-102	1.51216e-100	2.80066	32.6517	29.851
ETV6	Memory B cells	1.39122	0.500412	391196120	0.606023	6.0231e-46	2.04043e-44	52.883	42.1784	10.7046
ATF7IP	Memory B cells	1.16713	0.528739	389942608	0.604081	6.82418e-50	2.57736e-48	45.0577	34.0798	10.9778
EPS8	Memory B cells	0.0948625	-0.843876	212943346	0.329882	2.65363e-122	2.59467e-120	4.11862	37.9758	33.8572
PLEKHA5	Memory B cells	0.11808	-0.75232	217808994	0.337419	2.34659e-112	2.10428e-110	5.3542	37.6875	32.3333
PDE3A	Memory B cells	0.263572	-0.969362	204455127	0.316732	3.2575e-127	3.35123e-125	11.2026	46.7131	35.5104
PPFIBP1	Memory B cells	0.143332	-0.769549	208424829	0.322882	3.54002e-125	3.59773e-123	6.01318	42.1069	36.0937
TMTC1	Memory B cells	0.0861377	-0.892222	2.02938e+08	0.314382	1.80452e-139	2.03088e-137	3.95387	40.8655	36.9116
DENND5B	Memory B cells	1.15648	0.690893	4.1023e+08	0.635509	1.09777e-100	8.5621e-99	44.6458	25.5579	19.0879
KIAA1551	Memory B cells	0.886006	0.507011	388467758	0.601796	6.38615e-69	3.44893e-67	36.5733	20.0265	16.5468
FGD4	Memory B cells	0.193235	-0.711062	2.14628e+08	0.332492	2.02382e-111	1.77219e-109	8.40198	42.6555	34.2535
SLC38A1	Memory B cells	0.748284	0.547861	390904147	0.60557	5.46667e-114	5.00932e-112	30.6425	11.7888	18.8537
MSRB3	Memory B cells	0.056034	-0.652473	217891154	0.337547	1.18329e-116	1.10543e-114	2.63591	35.2566	32.6207
IRAK3	Memory B cells	0.0799013	-0.55448	238414026	0.36934	1.84967e-84	1.23574e-82	3.62438	29.8807	26.2563
IFNG-AS1	Memory B cells	0.909735	0.849566	4.15796e+08	0.644132	0	0	31.3015	3.00945	28.292
CPM	Memory B cells	0.0578127	-0.501865	259621589	0.402193	1.6076e-59	7.32552e-58	2.63591	22.033	19.3971
ATP2B1	Memory B cells	1.17598	0.844435	4.31431e+08	0.668353	1.01166e-204	1.60801e-202	46.5404	17.6038	28.9365
DCN	Memory B cells	0.166148	-0.510515	255213446	0.395365	8.25409e-57	3.56734e-55	7.57825	28.3071	20.7289
CHST11	Memory B cells	1.61791	1.04848	4.48577e+08	0.694914	2.89744e-206	4.64949e-204	58.0725	25.5109	32.5616
ACACB	Memory B cells	0.122935	-0.506179	244076652	0.378112	3.6717e-73	2.12679e-71	5.51895	30.2406	24.7217
MYL2	Memory B cells	0.443431	-0.81004	2.14331e+08	0.332031	4.06382e-102	3.30005e-100	17.6277	52.2845	34.6569
FLT1	Memory B cells	0.120525	-0.667072	2.45598e+08	0.380468	4.82586e-73	2.78092e-71	5.10708	28.6206	23.5135
HSPH1	Memory B cells	1.6223	1.53633	4.46959e+08	0.692407	0	0	41.7628	5.35183	36.4109
FRY	Memory B cells	0.178869	-0.858841	200548521	0.31068	7.75657e-137	8.5013e-135	7.82537	45.8378	38.0124
N4BP2L2	Memory B cells	1.10519	-0.510695	2.61319e+08	0.404822	2.88635e-31	6.44919e-30	43.9868	70.2055	26.2186
STARD13	Memory B cells	0.112063	-1.04482	174299478	0.270017	1.45809e-191	2.1831e-189	5.02471	51.0595	46.0348
LHFPL6	Memory B cells	0.158189	-1.26535	1.62741e+08	0.252111	8.44834e-215	1.43101e-212	6.75453	55.7625	49.0079
RUBCNL	Memory B cells	0.693674	0.643377	406941343	0.630414	0	0	28.4185	2.89228	25.5262
MYCBP2	Memory B cells	1.84136	1.0029	464359365	0.719364	7.80467e-191	1.16335e-188	67.5453	42.0069	25.5384
UGGT2	Memory B cells	0.0908796	-0.510644	236330996	0.366113	7.76247e-86	5.28068e-84	4.20099	31.3655	27.1645
COL4A1	Memory B cells	0.129841	-0.593233	234812211	0.36376	6.03824e-86	4.11606e-84	5.43657	33.0349	27.5984
COL4A2	Memory B cells	0.132558	-0.771188	211543654	0.327713	3.31034e-121	3.18115e-119	5.51895	40.3756	34.8566
AL355076.2	Memory B cells	0.662924	0.652924	4.04102e+08	0.626016	0	0	25.7002	0.617424	25.0827
FUT8	Memory B cells	1.1023	0.710193	4.11171e+08	0.636966	1.22669e-123	1.22443e-121	42.5865	19.9257	22.6608
GPHN	Memory B cells	0.613959	-0.607643	2.3703e+08	0.367195	1.70256e-63	8.29947e-62	25.2883	54.594	29.3057
SIPA1L1	Memory B cells	1.46682	0.917187	432878904	0.670596	2.47584e-160	3.0983e-158	53.2125	25.1111	28.1014
CCDC88C	Memory B cells	0.693794	0.551197	3.96782e+08	0.614676	1.94686e-211	3.1696e-209	29.2422	7.05891	22.1833
HSP90AA1	Memory B cells	1.9887	1.56675	437894291	0.678365	1.03524e-185	1.50957e-183	48.8468	23.165	25.6818
TRAF3	Memory B cells	1.12331	0.94409	441821574	0.684449	0	0	43.9868	10.1652	33.8216
IGHM	Memory B cells	0.58951	0.586153	397563818	0.615887	0	0	23.3114	0.139734	23.1716
TJP1	Memory B cells	0.0702525	-0.694409	209705048	0.324865	1.88723e-128	1.95956e-126	3.21252	38.5312	35.3187
ACTC1	Memory B cells	0.326135	-0.612211	235051792	0.364131	7.77691e-75	4.6245e-73	13.6738	41.6727	27.9989
MEIS2	Memory B cells	0.0676381	-0.654579	2.24309e+08	0.347489	6.81625e-106	5.74381e-104	3.21252	33.7061	30.4936
SPRED1	Memory B cells	0.0806782	-0.50158	2.41179e+08	0.373623	1.37345e-80	8.84124e-79	3.45964	29.0703	25.6107
LINC00926	Memory B cells	0.837782	0.819996	427546357	0.662335	0	0	33.2784	1.06897	32.2094
RORA	Memory B cells	0.306742	-0.883058	2.07403e+08	0.3213	2.80663e-119	2.67411e-117	13.0972	48.2548	35.1576
VPS13C	Memory B cells	1.28159	0.501531	392827111	0.608549	4.14775e-49	1.52196e-47	50.1647	40.4769	9.68781
TPM1	Memory B cells	0.390899	-1.21031	1.64335e+08	0.254579	2.04312e-201	3.14322e-199	16.3097	64.4766	48.1668
DENND4A	Memory B cells	1.39076	0.795074	426972057	0.661445	1.55167e-122	1.52164e-120	52.9654	31.8108	21.1546
SLCO3A1	Memory B cells	0.0929801	-0.68048	2.12819e+08	0.32969	1.71834e-121	1.67043e-119	4.03624	38.579	34.5427
MCTP2	Memory B cells	0.664562	0.551736	394449810	0.611063	8.93121e-269	1.87209e-266	27.0181	5.07988	21.9382
NR2F2-AS1	Memory B cells	0.0408359	-0.70998	231804984	0.359101	5.34474e-98	4.07391e-96	1.72982	29.8406	28.1108
CIITA	Memory B cells	0.941614	0.759738	4.22677e+08	0.654792	1.66909e-304	3.8341e-302	38.4679	9.09004	29.3778
SNX29	Memory B cells	1.44073	0.7395	418283241	0.647985	4.22768e-97	3.15786e-95	53.7891	35.1586	18.6305
GGA2	Memory B cells	0.742124	0.547605	391978154	0.607234	9.60035e-115	8.82128e-113	30.8072	12.1258	18.6814
PRKCB	Memory B cells	2.52197	2.27296	566157604	0.877065	0	0	80.6425	11.1024	69.5401
NLRC5	Memory B cells	0.812791	0.613196	403283325	0.624747	1.24354e-177	1.72338e-175	33.5255	10.3232	23.2023
ZFHX3	Memory B cells	0.327335	-0.722144	228997192	0.354752	7.15873e-84	4.7355e-82	13.4267	43.029	29.6023
PLCG2	Memory B cells	1.84066	1.58597	5.16973e+08	0.800871	0	0	67.1334	13.6401	53.4933
CDH13	Memory B cells	0.171836	-0.61564	241959278	0.374832	8.50951e-74	4.95472e-72	7.66063	32.3442	24.6835
IRF8	Memory B cells	0.577878	0.532031	3.91851e+08	0.607037	0	0	23.6409	2.64667	20.9942
ANKRD11	Memory B cells	1.36371	0.512353	3.94068e+08	0.610471	5.63325e-49	2.06028e-47	52.0593	43.502	8.55731
ATP2A3	Memory B cells	0.615866	0.548211	396353014	0.614011	0	0	25.8649	3.48244	22.3825
WSB1	Memory B cells	0.510468	-0.76338	2.11023e+08	0.326908	9.51172e-104	7.87665e-102	22.4053	59.0373	36.632
SSH2	Memory B cells	2.01244	0.859443	4.47331e+08	0.692985	7.00158e-134	7.55045e-132	70.5931	52.45	18.143
NF1	Memory B cells	0.425926	-0.504774	2.40564e+08	0.372671	2.37329e-62	1.1387e-60	17.6277	46.7625	29.1348
IKZF3	Memory B cells	1.28958	1.2182	4.74033e+08	0.734349	0	0	49.5058	3.1394	46.3664
PITPNC1	Memory B cells	0.468621	-0.562263	253588244	0.392847	1.49685e-48	5.3922e-47	18.2867	39.5285	21.2419
GRB2	Memory B cells	0.978089	0.556292	394592381	0.611284	3.9487e-75	2.36064e-73	39.7858	22.4949	17.2909
RHBDF2	Memory B cells	0.698637	0.547508	395253603	0.612308	5.15815e-178	7.17817e-176	29.3245	8.15779	21.1668
CYTH1	Memory B cells	1.08987	0.535323	3.91598e+08	0.606645	9.58271e-60	4.41463e-58	43.2455	27.6632	15.5823
SMCHD1	Memory B cells	2.09476	1.23483	489212055	0.757864	2.67869e-259	5.54556e-257	72.4876	43.1388	29.3488
MYOM1	Memory B cells	0.216762	-0.504828	260473821	0.403514	2.29671e-48	8.19437e-47	9.80231	28.486	18.6837
PTPRM	Memory B cells	0.306163	-1.22714	1.7706e+08	0.274294	2.42456e-177	3.34629e-175	12.2735	56.7359	44.4624
ANKRD12	Memory B cells	1.58022	0.577171	4.09557e+08	0.634466	1.29359e-67	6.82142e-66	59.061	49.3987	9.6623
DTNA	Memory B cells	0.117314	-0.617726	2.3428e+08	0.362936	1.20273e-87	8.35136e-86	5.18946	32.6255	27.4361
SETBP1	Memory B cells	1.41923	0.846956	4.29092e+08	0.664728	1.70303e-140	1.9296e-138	52.6359	27.4736	25.1623
BCL2	Memory B cells	1.92242	1.45313	493792484	0.76496	0	0	66.9687	21.7641	45.2046
C20orf194	Memory B cells	0.249578	-0.529002	235504662	0.364833	1.9263e-76	1.17037e-74	10.7908	39.2963	28.5055
PLCB1	Memory B cells	0.155949	-0.78295	223576479	0.346354	1.28909e-101	1.02449e-99	6.67216	36.9998	30.3276
PLCB4	Memory B cells	0.0814136	-0.758954	211117282	0.327053	1.20418e-125	1.22753e-123	3.70675	38.3475	34.6407
RIN2	Memory B cells	0.0587507	-0.659811	217824966	0.337444	1.03274e-116	9.67484e-115	2.63591	35.2998	32.6639
PPP1R16B	Memory B cells	1.25062	0.978649	444301134	0.68829	0	0	47.5288	12.2165	35.3124
STK4	Memory B cells	1.13772	0.770836	4.22612e+08	0.654691	1.10956e-160	1.39373e-158	45.3048	19.3579	25.9468
NCOA3	Memory B cells	1.71004	0.783671	4.29861e+08	0.665921	5.49078e-107	4.66202e-105	62.1087	44.4484	17.6604
GNG7	Memory B cells	1.85316	1.67887	514590103	0.797179	0	0	64.3328	11.1827	53.1501
INSR	Memory B cells	0.191737	-0.55285	2.34111e+08	0.362674	5.38504e-82	3.50006e-80	8.23723	36.6569	28.4197
AC119396.1	Memory B cells	0.773471	0.735923	417760484	0.647175	0	0	31.0544	1.91941	29.135
DNAJB1	Memory B cells	0.897063	0.860498	4.09664e+08	0.634632	0	0	28.7479	2.48512	26.2628
FAM129C	Memory B cells	0.884748	0.87858	436177273	0.675705	0	0	35.4201	0.367483	35.0526
CD22	Memory B cells	0.631394	0.623113	4.04724e+08	0.626979	0	0	25.7825	0.452866	25.3297
SIPA1L3	Memory B cells	1.52246	1.18661	467877260	0.724813	0	0	55.8484	18.8078	37.0406
POU2F2	Memory B cells	1.0558	0.963494	445121751	0.689562	0	0	41.5157	4.79045	36.7252
HIF3A	Memory B cells	0.0451624	-0.682469	2.19535e+08	0.340093	2.59397e-115	2.40987e-113	2.14168	34.1408	31.9991
CD37	Memory B cells	0.636531	0.57463	4.00992e+08	0.621197	0	0	27.1005	3.36885	23.7316
TNNI3	Memory B cells	0.23388	-0.598593	234337734	0.363025	7.1906e-80	4.57606e-78	9.88468	38.0464	28.1617
MICAL3	Memory B cells	1.28431	0.849908	433454304	0.671487	1.41367e-168	1.88142e-166	50.0824	23.7715	26.3109
GRK3	Memory B cells	0.965122	0.631494	402003048	0.622764	8.08556e-113	7.28961e-111	38.3031	17.0346	21.2686
TTC28	Memory B cells	0.179036	-0.939173	1.85688e+08	0.287659	4.10501e-164	5.3362e-162	7.49588	50.6717	43.1758
TIMP3	Memory B cells	0.160965	-1.00558	192652705	0.298448	5.08789e-153	6.13804e-151	7.08402	47.0019	39.9179
RBFOX2	Memory B cells	0.10819	-0.716606	2.05809e+08	0.31883	1.48293e-131	1.57388e-129	4.77759	41.6945	36.9169
TNRC6B	Memory B cells	2.27467	1.05278	4.8657e+08	0.753771	3.60786e-223	6.36844e-221	78.1713	56.9322	21.2391
SREBF2	Memory B cells	0.916673	0.534464	387960630	0.60101	1.21838e-63	5.9479e-62	36.6557	21.8254	14.8303
TBC1D22A	Memory B cells	1.78173	0.99769	4.58029e+08	0.709557	1.30889e-181	1.86006e-179	65.2389	38.9297	26.3092
MIR99AHG	Memory B cells	0.114599	-0.90404	193637917	0.299975	1.37378e-153	1.66332e-151	5.18946	45.1765	39.9871
EVA1C	Memory B cells	0.120133	-0.638003	2.24217e+08	0.347347	1.50284e-101	1.19154e-99	5.51895	36.2428	30.7238
SON	Memory B cells	0.718623	-0.507015	2.49609e+08	0.386682	1.09244e-45	3.66748e-44	30.2306	58.3127	28.082
ITSN1	Memory B cells	0.0668348	-0.550896	234596806	0.363426	7.42911e-91	5.30123e-89	2.9654	30.5092	27.5438
RUNX1	Memory B cells	1.13967	0.624787	400898004	0.621052	5.87896e-89	4.12486e-87	44.2339	22.3463	21.8876
ERRFI1	Mesothelial cells	1.25186	1.1682	7.6315e+08	0.755966	0	0	55.0237	5.08984	49.9338
ENO1	Mesothelial cells	0.825675	0.651499	690909239	0.684405	0	0	47.0279	10.8633	36.1646
NPPA	Mesothelial cells	0.930664	0.632173	622136333	0.61628	1.61411e-222	6.84375e-221	34.0873	11.2591	22.8282
TNFRSF8	Mesothelial cells	0.572735	0.553929	666451219	0.660177	0	0	33.1405	1.08768	32.0528
PDPN	Mesothelial cells	0.91065	0.888655	7.47453e+08	0.740417	0	0	49.3425	1.55846	47.784
PLA2G2A	Mesothelial cells	2.1191	2.01711	8.37975e+08	0.830086	0	0	69.3845	4.87084	64.5137
PLA2G5	Mesothelial cells	0.0579378	-0.868261	3.50104e+08	0.346808	4.8057e-167	1.62637e-165	3.57706	33.3841	29.807
CLIC4	Mesothelial cells	1.97922	1.37798	7.8649e+08	0.779086	0	0	75.8022	30.7633	45.0389
MACF1	Mesothelial cells	0.856533	-0.514653	3.70848e+08	0.367357	3.41922e-94	7.56922e-93	49.2372	61.6498	12.4126
MFSD2A	Mesothelial cells	0.552229	0.547789	6.73489e+08	0.667149	0	0	33.7191	0.305628	33.4135
HIVEP3	Mesothelial cells	0.955862	0.594731	656443196	0.650264	3.28005e-232	1.43987e-230	49.0794	19.7302	29.3492
PTPRF	Mesothelial cells	0.569155	0.529869	675051563	0.668697	0	0	36.2441	2.46498	33.7791
RPS8	Mesothelial cells	0.77227	0.510216	6.35797e+08	0.629812	2.50396e-217	1.03933e-215	40.3472	14.9545	25.3927
AGBL4	Mesothelial cells	1.15587	1.00425	7.42473e+08	0.735484	0	0	54.2872	8.35835	45.9289
JUN	Mesothelial cells	0.930506	0.677739	6.5644e+08	0.65026	1.89088e-297	1.01792e-295	42.7144	14.5238	28.1905
PATJ	Mesothelial cells	0.991524	0.511227	648612532	0.642507	7.70454e-174	2.68602e-172	55.7075	25.2566	30.4509
ROR1	Mesothelial cells	1.56447	1.12653	7.46182e+08	0.739157	0	0	65.7549	21.3614	44.3935
CACHD1	Mesothelial cells	0.837305	0.680307	6.85412e+08	0.67896	0	0	44.1873	8.25534	35.9319
PDE4B	Mesothelial cells	0.874268	0.551868	6.35286e+08	0.629306	2.7632e-203	1.09671e-201	41.5045	16.0672	25.4373
ST6GALNAC3	Mesothelial cells	0.165249	-0.746587	393826338	0.390119	1.59161e-92	3.48657e-91	11.0994	30.2261	19.1267
DPYD	Mesothelial cells	1.84347	0.522596	6.18994e+08	0.613167	7.14616e-71	1.30823e-69	81.7991	56.6135	25.1856
NTNG1	Mesothelial cells	1.09883	1.08767	7.7068e+08	0.763425	0	0	53.2351	0.586964	52.6482
TXNIP	Mesothelial cells	0.58567	-0.613142	3.68525e+08	0.365056	1.46402e-102	3.4408e-101	30.405	52.9348	22.5298
S100A10	Mesothelial cells	1.18906	1.00477	751378233	0.744305	0	0	57.8643	10.1187	47.7456
S100A6	Mesothelial cells	1.54369	1.21616	7.70733e+08	0.763478	0	0	66.2283	17.2451	48.9832
RPS27	Mesothelial cells	0.787263	0.572866	6.36013e+08	0.630026	3.29523e-259	1.56982e-257	37.2962	12.1856	25.1106
IL6R	Mesothelial cells	0.71901	0.58677	6.70126e+08	0.663818	0	0	40.5576	8.3028	32.2548
LMNA	Mesothelial cells	1.45255	1.10315	743738552	0.736737	0	0	62.3882	19.6694	42.7188
SEMA4A	Mesothelial cells	0.613677	0.592753	631589949	0.625644	0	0	26.2493	1.27015	24.9792
ITLN1	Mesothelial cells	2.27565	2.25631	863212832	0.855087	0	0	71.6465	1.02027	70.6262
UAP1	Mesothelial cells	0.955659	0.832331	722135579	0.715338	0	0	49.6581	7.0848	42.5733
PBX1	Mesothelial cells	1.6385	0.669451	6.48963e+08	0.642854	5.22828e-125	1.39718e-123	68.3851	43.4717	24.9134
RCSD1	Mesothelial cells	0.0151245	-0.501044	377531139	0.373977	9.72892e-134	2.73962e-132	1.15729	26.1654	25.0081
RASAL2	Mesothelial cells	0.635591	-0.779922	3.37163e+08	0.333989	5.31821e-149	1.64238e-147	35.6128	58.2661	22.6532
C1orf21	Mesothelial cells	0.178239	-0.545216	3.76847e+08	0.373299	1.92889e-111	4.78132e-110	11.9411	35.0668	23.1257
FAM129A	Mesothelial cells	0.153588	-0.545378	3.80948e+08	0.377362	3.46889e-109	8.47956e-108	9.88953	32.6726	22.7831
PRG4	Mesothelial cells	2.2868	2.27623	9.01374e+08	0.892889	0	0	78.8532	0.605795	78.2474
KCNT2	Mesothelial cells	2.39167	2.18213	886650302	0.878304	0	0	81.3782	10.1629	71.2153
CFH	Mesothelial cells	1.82054	1.5247	8.34919e+08	0.82706	0	0	77.1699	13.9418	63.2282
BTG2	Mesothelial cells	0.786813	0.544144	6.51781e+08	0.645645	9.50187e-289	4.98707e-287	42.6092	13.9738	28.6354
RAB7B	Mesothelial cells	0.548776	0.522942	652004825	0.645867	0	0	30.6681	1.53379	29.1343
CD55	Mesothelial cells	1.6481	1.42522	772302441	0.765032	0	0	61.5992	12.63	48.9692
ATF3	Mesothelial cells	0.793092	0.724786	6.79669e+08	0.673271	0	0	38.243	4.05451	34.1885
CDC42BPA	Mesothelial cells	0.59793	-0.521188	3.82121e+08	0.378524	3.59911e-84	7.39172e-83	37.6118	51.7967	14.1849
CHRM3	Mesothelial cells	0.65527	0.604762	672528219	0.666197	0	0	35.9285	2.56065	33.3678
HNRNPU	Mesothelial cells	1.28307	0.684835	6.73861e+08	0.667518	1.27321e-199	4.98259e-198	62.809	33.0978	29.7112
ID2	Mesothelial cells	1.25453	1.09221	7.46544e+08	0.739516	0	0	55.3919	8.42331	46.9686
AC018742.1	Mesothelial cells	0.860784	0.827509	6.99354e+08	0.692771	0	0	40.242	1.84356	38.3984
FOSL2	Mesothelial cells	1.21109	0.995705	765971175	0.75876	0	0	62.7564	12.4705	50.286
LTBP1	Mesothelial cells	0.0722111	-0.532555	3.83041e+08	0.379435	8.04684e-117	2.06326e-115	4.57654	28.0279	23.4514
CRIM1	Mesothelial cells	1.42912	0.908353	711289967	0.704594	0	0	64.282	25.3257	38.9563
SLC8A1	Mesothelial cells	0.73828	-0.776694	3.7383e+08	0.370311	6.72639e-95	1.49694e-93	39.9264	52.8687	12.9424
SPTBN1	Mesothelial cells	0.744654	-0.634764	3.62214e+08	0.358804	1.15927e-108	2.82146e-107	43.8716	57.6993	13.8276
EFEMP1	Mesothelial cells	0.855371	0.752988	704882287	0.698247	0	0	45.1341	5.74177	39.3924
UGP2	Mesothelial cells	1.28944	0.885749	692012669	0.685498	0	0	55.1815	23.075	32.1065
LONRF2	Mesothelial cells	0.636441	0.582496	658710924	0.65251	0	0	33.9295	4.0854	29.8441
NPAS2	Mesothelial cells	1.17236	0.837613	7.01975e+08	0.695367	0	0	54.8659	18.9474	35.9184
IL1R1	Mesothelial cells	1.01275	0.786939	6.94197e+08	0.687662	0	0	48.6586	11.7489	36.9097
LIMS1	Mesothelial cells	1.09298	0.599316	657227928	0.651041	4.63689e-185	1.70517e-183	55.9705	27.2182	28.7523
SLC20A1	Mesothelial cells	1.1555	0.98344	7.20171e+08	0.713391	0	0	50.9206	10.1047	40.8158
MGAT5	Mesothelial cells	0.249775	-0.515408	3.8612e+08	0.382485	9.08411e-93	1.99387e-91	17.5171	37.2497	19.7326
ARHGAP15	Mesothelial cells	0.03818	-0.603865	383295471	0.379687	4.4138e-122	1.16193e-120	2.57759	26.1567	23.5791
ZEB2	Mesothelial cells	0.40373	-0.693645	3.64109e+08	0.360682	8.84906e-116	2.25174e-114	23.3035	46.1781	22.8745
NR4A2	Mesothelial cells	0.598353	0.509183	6.2544e+08	0.619552	0	0	28.6691	5.1211	23.548
RBMS1	Mesothelial cells	1.79925	0.544116	6.27705e+08	0.621796	1.1325e-81	2.26487e-80	74.4345	56.894	17.5405
COBLL1	Mesothelial cells	1.419	0.82959	699366867	0.692783	1.29445e-288	6.77277e-287	66.3861	28.7872	37.5989
SCN7A	Mesothelial cells	0.0528592	-0.605372	394750618	0.391035	1.0115e-104	2.41107e-103	3.57706	24.6811	21.104
LRP2	Mesothelial cells	0.872933	0.869862	7.30623e+08	0.723745	0	0	44.9237	0.211096	44.7126
TTN	Mesothelial cells	0.968056	-0.792151	3.79851e+08	0.376275	3.51438e-83	7.15202e-82	50.7628	59.2163	8.45353
TFPI	Mesothelial cells	0.0739043	-0.555082	3.849e+08	0.381277	9.49676e-114	2.38579e-112	5.15518	27.8779	22.7227
GLS	Mesothelial cells	1.08831	0.512434	6.3707e+08	0.631073	4.68229e-128	1.26539e-126	56.6018	31.0722	25.5296
NABP1	Mesothelial cells	0.955746	0.807084	706751636	0.700098	0	0	47.7117	8.08643	39.6253
AC098617.1	Mesothelial cells	1.02261	0.80731	714167254	0.707444	0	0	52.5513	12.3439	40.2074
CFLAR	Mesothelial cells	0.460472	-0.641615	3.48578e+08	0.345296	3.7556e-135	1.06291e-133	29.9842	51.9695	21.9853
PARD3B	Mesothelial cells	2.0021	1.24677	782041809	0.77468	0	0	82.1147	36.5279	45.5868
CCNYL1	Mesothelial cells	0.88433	0.749781	703663146	0.697039	0	0	46.9227	8.46964	38.453
ERBB4	Mesothelial cells	1.04464	0.625571	6.627e+08	0.656461	4.10646e-261	1.97028e-259	51.9726	18.8015	33.1712
TNS1	Mesothelial cells	0.101583	-0.661335	336911992	0.33374	8.70071e-179	3.09443e-177	7.73277	39.1098	31.377
SGPP2	Mesothelial cells	0.644959	0.616894	662329351	0.656094	0	0	33.0352	2.19777	30.8375
PTMA	Mesothelial cells	1.53828	1.14099	768581212	0.761346	0	0	70.121	21.054	49.0669
TWIST2	Mesothelial cells	0.677495	0.628942	646513162	0.640427	0	0	30.7207	2.96005	27.7606
CNTN4	Mesothelial cells	0.819074	0.628239	6.73924e+08	0.667579	0	0	43.3982	9.1711	34.2271
PLCL2	Mesothelial cells	0.10466	-0.520321	3.76981e+08	0.373432	9.59669e-119	2.49113e-117	7.78538	31.5718	23.7864
ZNF385D	Mesothelial cells	0.0430797	-0.502298	394477320	0.390764	1.32662e-105	3.17801e-104	3.31405	24.5619	21.2479
UBE2E2	Mesothelial cells	1.70994	0.705054	6.66333e+08	0.660061	5.34013e-153	1.68324e-151	75.9074	45.4698	30.4376
ITGA9	Mesothelial cells	0.0462283	-0.568278	365236948	0.361799	1.01579e-144	3.04175e-143	3.36665	30.4131	27.0464
CACNA2D3	Mesothelial cells	1.36102	1.08468	752708099	0.745622	0	0	61.3361	15.2635	46.0726
PTPRG	Mesothelial cells	0.651306	-1.30852	2.57534e+08	0.25511	0	0	36.5597	67.7846	31.2249
PRICKLE2	Mesothelial cells	0.840011	0.53345	6.35746e+08	0.629761	1.14353e-203	4.54405e-202	41.8201	16.1666	25.6535
COL8A1	Mesothelial cells	0.951533	0.575428	627551945	0.621644	4.71141e-179	1.67918e-177	40.6628	16.1913	24.4715
ABI3BP	Mesothelial cells	1.22024	0.967884	7.23728e+08	0.716915	0	0	55.2867	12.6946	42.5921
NFKBIZ	Mesothelial cells	1.41001	1.17868	789725380	0.782291	0	0	66.9648	12.9966	53.9681
PHLDB2	Mesothelial cells	1.43649	0.962126	6.82279e+08	0.675856	8.76723e-261	4.20051e-259	54.8659	25.6473	29.2185
CD200	Mesothelial cells	1.10293	1.03786	7.66223e+08	0.75901	0	0	55.0763	3.34552	51.7308
CCDC80	Mesothelial cells	1.33648	1.14788	742730513	0.735739	0	0	55.0763	9.30837	45.7679
LSAMP	Mesothelial cells	1.84602	1.68981	844340570	0.836392	0	0	72.8038	8.0192	64.7846
AC092691.1	Mesothelial cells	0.597379	0.553678	662618012	0.65638	0	0	33.5087	2.0281	31.4806
ARHGAP31	Mesothelial cells	0.0461316	-0.617387	355864325	0.352514	1.47346e-158	4.79312e-157	3.31405	32.1992	28.8852
HEG1	Mesothelial cells	1.11853	0.653032	650124830	0.644005	2.66978e-184	9.7857e-183	50.7102	23.9819	26.7283
RAB7A	Mesothelial cells	1.12263	0.508997	632246086	0.626294	2.59275e-113	6.48923e-112	57.8643	33.6023	24.262
PLOD2	Mesothelial cells	1.19402	0.951433	7.22949e+08	0.716144	0	0	55.0763	14.3167	40.7596
TM4SF1	Mesothelial cells	1.53383	1.3503	789010909	0.781583	0	0	63.7559	9.09106	54.6649
MBNL1	Mesothelial cells	1.17202	-0.664168	3.36569e+08	0.333401	6.0761e-142	1.78442e-140	59.4424	73.1577	13.7153
TIPARP	Mesothelial cells	0.653892	0.50169	6.46422e+08	0.640337	0	0	37.0857	9.30141	27.7843
CCNL1	Mesothelial cells	1.39748	0.959124	733536070	0.726631	0	0	64.6502	24.5242	40.126
RARRES1	Mesothelial cells	1.24508	1.11476	744966629	0.737954	0	0	53.4982	7.41868	46.0795
MECOM	Mesothelial cells	0.0865834	-0.855062	360271799	0.35688	3.46522e-147	1.05555e-145	5.94424	32.9681	27.0238
FNDC3B	Mesothelial cells	2.10711	0.695414	662891854	0.656652	9.90513e-131	2.72741e-129	82.2725	61.3207	20.9518
NLGN1	Mesothelial cells	1.2068	0.689638	6.68875e+08	0.662578	1.40602e-241	6.41567e-240	57.0226	22.9842	34.0384
CLDN1	Mesothelial cells	0.991164	0.989512	730566312	0.723689	0	0	44.8185	0.0956617	44.7229
FGF12	Mesothelial cells	0.296888	-0.54833	427349991	0.423327	4.85165e-46	6.55315e-45	18.5692	30.1483	11.5791
AFAP1	Mesothelial cells	0.88377	0.692631	691954742	0.685441	0	0	47.5539	10.5878	36.9662
LDB2	Mesothelial cells	0.20517	-0.832098	382506530	0.378906	1.01581e-103	2.40086e-102	13.5718	34.0864	20.5146
SLIT2	Mesothelial cells	1.31325	1.09167	760949586	0.753786	0	0	61.0731	10.277	50.7961
ARAP2	Mesothelial cells	1.12357	0.896427	7.2653e+08	0.71969	0	0	55.3919	11.2873	44.1046
KCTD8	Mesothelial cells	1.10724	1.05452	743798740	0.736797	0	0	49.8685	3.04536	46.8231
TMEM165	Mesothelial cells	1.3574	0.66451	672959914	0.666625	8.41734e-186	3.10904e-184	66.9122	36.6245	30.2877
IGFBP7	Mesothelial cells	0.307176	-0.908293	3.2731e+08	0.324229	8.00277e-179	2.84922e-177	19.253	48.6526	29.3996
SLC4A4	Mesothelial cells	1.52778	1.37075	804790891	0.797215	0	0	65.8601	10.0919	55.7681
ADAMTS3	Mesothelial cells	1.16111	1.1257	772045825	0.764778	0	0	54.708	2.2424	52.4656
AREG	Mesothelial cells	0.991886	0.955272	7.14263e+08	0.707539	0	0	43.1878	1.8364	41.3514
FRAS1	Mesothelial cells	1.30064	1.1821	778472923	0.771145	0	0	59.6528	7.02831	52.6245
AFF1	Mesothelial cells	1.75822	0.630356	6.46751e+08	0.640663	2.18483e-111	5.40775e-110	75.1184	52.6303	22.488
SPARCL1	Mesothelial cells	0.221964	-1.21236	2.83922e+08	0.281249	6.74567e-267	3.30755e-265	15.5181	52.6395	37.1214
PDLIM5	Mesothelial cells	1.91205	0.56723	6.20727e+08	0.614884	1.5004e-74	2.84618e-73	78.8532	53.3412	25.512
BMPR1B	Mesothelial cells	0.836727	0.768503	722685928	0.715883	0	0	47.0279	3.92232	43.1056
SLC39A8	Mesothelial cells	1.85642	1.81178	8.26272e+08	0.818494	0	0	65.2814	2.56065	62.7208
NFKB1	Mesothelial cells	1.33698	1.00349	6.9048e+08	0.68398	0	0	51.4466	19.0578	32.3888
SGMS2	Mesothelial cells	0.967728	0.857619	712348806	0.705643	0	0	46.9227	7.27236	39.6503
RPL34	Mesothelial cells	0.805119	0.616735	647081410	0.64099	0	0	38.0326	10.6279	27.4047
SYNPO2	Mesothelial cells	0.145721	-0.606419	3.75764e+08	0.372227	3.2253e-117	8.29526e-116	9.57391	33.1811	23.6071
ANXA5	Mesothelial cells	0.952302	0.618322	671096189	0.664779	3.15726e-290	1.6623e-288	51.0784	18.7346	32.3438
INPP4B	Mesothelial cells	0.205468	-0.559752	388258600	0.384604	3.18303e-95	7.11208e-94	13.0458	33.5889	20.5432
FAM160A1	Mesothelial cells	1.00494	0.903162	7.38615e+08	0.731662	0	0	51.7096	6.79688	44.9127
PDGFC	Mesothelial cells	0.923404	0.578033	661494948	0.655268	1.50415e-280	7.60875e-279	48.6586	16.8655	31.7931
RAPGEF2	Mesothelial cells	0.509173	-0.509209	3.87925e+08	0.384273	3.08596e-79	6.02426e-78	32.0884	47.7612	15.6728
MARCH1	Mesothelial cells	1.29714	1.0332	7.4808e+08	0.741038	0	0	60.6523	12.4524	48.1999
TLL1	Mesothelial cells	1.06965	0.99223	729848040	0.722977	0	0	48.1852	3.64456	44.5406
PALLD	Mesothelial cells	0.385097	-0.593307	4.04767e+08	0.400957	7.40565e-66	1.2869e-64	23.8822	37.8152	13.933
GPM6A	Mesothelial cells	1.47717	1.42215	8.04511e+08	0.796938	0	0	61.6518	2.687	58.9648
FAT1	Mesothelial cells	0.673164	0.520943	6.18359e+08	0.612538	6.16646e-240	2.79474e-238	31.1415	9.5995	21.542
OSMR	Mesothelial cells	1.0573	0.651967	6.76539e+08	0.67017	3.92404e-292	2.08235e-290	55.6023	20.1507	35.4516
ITGA1	Mesothelial cells	0.0531031	-0.557461	3.83777e+08	0.380164	1.33346e-118	3.45074e-117	3.62967	26.9529	23.3232
ARL15	Mesothelial cells	0.53194	-0.845537	3.30659e+08	0.327546	1.29976e-162	4.2905e-161	31.7728	56.1958	24.423
PLPP1	Mesothelial cells	0.256196	-0.565528	3.84816e+08	0.381193	1.47367e-94	3.2731e-93	17.2541	37.4015	20.1474
IL6ST	Mesothelial cells	1.1155	0.519499	642066712	0.636022	8.57508e-138	2.45385e-136	58.9164	31.0507	27.8657
ELOVL7	Mesothelial cells	0.553499	0.525021	6.34594e+08	0.628621	0	0	27.1962	1.5063	25.6899
MAST4	Mesothelial cells	2.64914	1.68677	838205268	0.830315	0	0	90.8995	41.3554	49.5441
HOMER1	Mesothelial cells	1.15433	0.926542	6.80021e+08	0.67362	0	0	45.3446	13.451	31.8935
MEF2C	Mesothelial cells	0.105673	-1.10218	265589824	0.26309	0	0	7.20673	52.1006	44.8939
NR2F1-AS1	Mesothelial cells	0.68519	0.602718	6.72733e+08	0.6664	0	0	37.8748	4.58988	33.2849
ELL2	Mesothelial cells	1.21454	0.716567	655148783	0.648981	2.36909e-188	8.8776e-187	51.8148	25.5449	26.27
CAST	Mesothelial cells	1.47227	0.711848	679372769	0.672977	1.34547e-190	5.11612e-189	69.4897	39.9228	29.567
CHD1	Mesothelial cells	1.07148	0.612915	6.50115e+08	0.643995	2.36781e-176	8.35032e-175	52.0779	25.4906	26.5872
EFNA5	Mesothelial cells	2.2108	1.81525	8.63326e+08	0.855199	0	0	83.6402	18.3173	65.3229
FER	Mesothelial cells	1.45234	0.608564	6.53561e+08	0.647408	7.50318e-136	2.12895e-134	68.6481	41.6784	26.9697
SNCAIP	Mesothelial cells	0.590545	0.510366	643584075	0.637526	0	0	31.878	4.24904	27.6289
MARCH3	Mesothelial cells	1.18034	0.814644	6.60159e+08	0.653944	1.39006e-243	6.37755e-242	47.1331	19.741	27.3921
CYSTM1	Mesothelial cells	1.67917	1.26846	787959961	0.780542	0	0	71.8569	23.2441	48.6128
ARHGAP26	Mesothelial cells	0.268843	-1.29492	2.31877e+08	0.229694	0	0	16.8858	63.815	46.9292
CARMN	Mesothelial cells	0.0312043	-0.563582	395900539	0.392174	1.28211e-106	3.08903e-105	2.20936	23.4113	21.202
PDGFRB	Mesothelial cells	0.0471065	-0.527309	403618895	0.399819	5.77205e-94	1.27609e-92	3.41925	22.8451	19.4258
EBF1	Mesothelial cells	0.0927828	-1.09579	298316086	0.295508	2.65678e-251	1.24794e-249	5.26039	44.6471	39.3867
GABRB2	Mesothelial cells	0.577227	0.557549	641587132	0.635547	0	0	28.1431	1.07149	27.0716
WWC1	Mesothelial cells	1.60626	1.59636	847952163	0.83997	0	0	68.3851	0.680554	67.7045
SLIT3	Mesothelial cells	1.95852	1.66909	853935084	0.845896	0	0	80.0631	13.6175	66.4456
DUSP1	Mesothelial cells	1.97835	1.59772	8.48662e+08	0.840673	0	0	81.4834	19.8423	61.6412
AC139491.7	Mesothelial cells	0.935065	0.931685	7.63425e+08	0.756238	0	0	51.4466	0.259492	51.1871
FAM153A	Mesothelial cells	0.763965	0.738177	725421564	0.718593	0	0	45.3446	1.91418	43.4304
FAM153C	Mesothelial cells	0.844035	0.829286	740793295	0.73382	0	0	47.6591	1.1453	46.5138
SQSTM1	Mesothelial cells	1.44774	1.00038	710220629	0.703535	0	0	59.8632	25.6119	34.2513
GFPT2	Mesothelial cells	2.26239	2.16142	894218249	0.8858	0	0	79.9053	5.40187	74.5034
PHACTR1	Mesothelial cells	1.68645	1.14681	757445168	0.750315	0	0	72.4882	25.8697	46.6185
ID4	Mesothelial cells	0.583439	0.543537	661311584	0.655086	0	0	33.2457	2.15295	31.0927
CARMIL1	Mesothelial cells	1.21248	0.538396	6.47222e+08	0.641129	1.05573e-150	3.28755e-149	63.2299	30.2379	32.9919
IER3	Mesothelial cells	0.939346	0.841717	7.25365e+08	0.718536	0	0	49.0268	6.15549	42.8713
CFB	Mesothelial cells	1.29706	1.29133	7.75635e+08	0.768333	0	0	53.919	0.343478	53.5755
RPS18	Mesothelial cells	0.820636	0.639187	6.4743e+08	0.641335	0	0	37.5066	10.1995	27.3071
RCAN2	Mesothelial cells	0.0756111	-0.653497	367901812	0.364438	2.6045e-137	7.44034e-136	5.04997	31.0906	26.0406
ADGRB3	Mesothelial cells	0.10266	-0.597476	3.94683e+08	0.390968	1.66285e-98	3.77837e-97	6.36507	26.9474	20.5823
EEF1A1	Mesothelial cells	1.37294	0.919819	7.17452e+08	0.710698	0	0	63.7559	23.5757	40.1802
PNRC1	Mesothelial cells	0.992175	0.761085	710236690	0.703551	0	0	53.4456	13.7436	39.7019
BACH2	Mesothelial cells	0.966646	0.628723	6.40884e+08	0.634851	3.16311e-206	1.27047e-204	42.9248	17.492	25.4328
LAMA4	Mesothelial cells	1.15277	0.681339	675051836	0.668697	2.2966e-248	1.06681e-246	57.4961	24.4611	33.0349
LAMA2	Mesothelial cells	0.372218	-1.15877	3.29125e+08	0.326027	2.16194e-174	7.5686e-173	22.9353	49.1735	26.2382
EPB41L2	Mesothelial cells	0.25069	-0.598228	375963662	0.372424	2.33583e-107	5.64403e-106	17.0963	38.2523	21.156
SGK1	Mesothelial cells	1.4312	1.2529	792523685	0.785063	0	0	64.8606	9.03118	55.8294
AHI1	Mesothelial cells	1.41107	0.807722	7.0592e+08	0.699275	2.00853e-287	1.04926e-285	67.9116	32.022	35.8896
HIVEP2	Mesothelial cells	1.07408	0.591624	644798024	0.638728	1.15071e-162	3.80222e-161	50.9732	25.7539	25.2193
MTHFD1L	Mesothelial cells	1.21605	1.00594	743954963	0.736952	0	0	57.2856	10.9813	46.3043
SYNE1	Mesothelial cells	2.49899	1.31103	7.69031e+08	0.761791	0	0	85.8496	50.9077	34.9419
EZR	Mesothelial cells	2.0062	1.74648	844875016	0.836922	0	0	75.7496	14.8142	60.9354
SOD2	Mesothelial cells	1.32287	1.2417	756014402	0.748897	0	0	53.1825	4.95671	48.2258
WTAP	Mesothelial cells	0.859265	0.519156	642604309	0.636555	1.58877e-190	6.03444e-189	46.2388	19.9571	26.2817
AFDN	Mesothelial cells	1.12139	0.565733	656510896	0.650331	5.36917e-182	1.9321e-180	59.3372	27.4994	31.8378
ITGB8	Mesothelial cells	0.626008	0.544858	653752781	0.647598	0	0	33.7191	4.09594	29.6232
IL6	Mesothelial cells	0.63178	0.617007	6.33172e+08	0.627212	0	0	26.1441	0.779229	25.3649
AQP1	Mesothelial cells	0.74916	0.595885	649730408	0.643614	0	0	36.2441	7.56198	28.6821
PDE1C	Mesothelial cells	0.0976753	-0.685463	3.63949e+08	0.360522	1.34667e-139	3.89686e-138	6.57549	33.0769	26.5014
ELMO1	Mesothelial cells	0.102025	-1.10249	299233546	0.296417	1.73557e-247	8.05085e-246	7.15413	45.2359	38.0818
COBL	Mesothelial cells	1.71084	1.58014	824517099	0.816755	0	0	68.0694	8.52368	59.5458
EGFR	Mesothelial cells	1.25332	0.719928	666944070	0.660666	4.34693e-226	1.87387e-224	56.6018	24.3728	32.229
AUTS2	Mesothelial cells	0.656182	-0.743201	3.42514e+08	0.33929	7.23071e-140	2.09416e-138	37.1383	58.1294	20.991
UPK3B	Mesothelial cells	0.645567	0.641664	671172981	0.664855	0	0	33.1931	0.239154	32.9539
MAGI2	Mesothelial cells	2.35513	1.68228	842672808	0.83474	0	0	86.5334	31.14	55.3934
CD36	Mesothelial cells	0.176147	-1.27233	277535465	0.274923	3.01377e-284	1.5455e-282	11.7307	51.8151	40.0845
SEMA3C	Mesothelial cells	1.49849	1.32948	8.09521e+08	0.8019	0	0	67.7012	10.1848	57.5164
STEAP2	Mesothelial cells	0.823732	0.77035	7.12074e+08	0.705371	0	0	44.1347	3.58637	40.5483
CFAP69	Mesothelial cells	0.707113	0.63139	675893953	0.669531	0	0	38.4008	5.03768	33.3632
CDK14	Mesothelial cells	1.52546	0.863239	716311177	0.709568	0	0	72.1199	33.3867	38.7332
PDK4	Mesothelial cells	0.1935	-0.661311	374406397	0.370882	9.62098e-115	2.42973e-113	12.2567	35.5347	23.278
CUX1	Mesothelial cells	2.29472	1.33138	8.11894e+08	0.804251	0	0	88.0063	46.9302	41.0761
NAMPT	Mesothelial cells	2.65573	2.2535	883471669	0.875155	0	0	83.7454	20.5358	63.2096
MET	Mesothelial cells	0.848789	0.778132	719036617	0.712268	0	0	46.4492	4.24301	42.2062
CADPS2	Mesothelial cells	1.25651	0.659821	662783847	0.656545	7.73918e-198	3.0111e-196	60.7575	27.3609	33.3966
SND1	Mesothelial cells	1.28361	0.74725	6.99676e+08	0.693089	1.39756e-285	7.21098e-284	65.6497	29.3853	36.2644
PLXNA4	Mesothelial cells	1.12157	0.886551	718092791	0.711333	0	0	53.5508	12.6241	40.9266
HIPK2	Mesothelial cells	0.302906	-0.605699	368241496	0.364775	1.17223e-113	2.9427e-112	20.5681	42.5536	21.9855
DPP6	Mesothelial cells	1.25477	1.19547	772312324	0.765042	0	0	55.7075	3.53139	52.1761
TMSB4X	Mesothelial cells	1.4774	0.958584	6.9071e+08	0.684208	3.59414e-285	1.85162e-283	59.1268	25.7287	33.3981
RPS6KA3	Mesothelial cells	1.02289	0.574843	6.51082e+08	0.644953	2.55231e-185	9.40653e-184	52.4987	24.2235	28.2752
SAT1	Mesothelial cells	3.09999	2.22446	896998239	0.888554	0	0	93.6875	38.9315	54.756
IL1RAPL1	Mesothelial cells	0.111687	-0.622972	3.7743e+08	0.373877	1.23497e-119	3.21822e-118	6.99632	30.879	23.8826
DMD	Mesothelial cells	0.467436	-0.941545	340252761	0.33705	6.50277e-151	2.03063e-149	28.4061	50.9706	22.5644
TIMP1	Mesothelial cells	1.89125	1.61516	7.99303e+08	0.791778	0	0	68.0694	13.458	54.6115
FAAH2	Mesothelial cells	0.593212	0.552187	6.46332e+08	0.640248	0	0	30.4577	2.56083	27.8968
MORF4L2	Mesothelial cells	0.881234	0.602312	682458581	0.676034	0	0	51.8148	17.1679	34.6469
ACSL4	Mesothelial cells	1.17371	0.907918	694804380	0.688264	0	0	49.9737	15.208	34.7657
DANT2	Mesothelial cells	0.924035	0.539479	661563796	0.655336	6.65573e-245	3.06621e-243	53.1299	20.0396	33.0903
RPL10	Mesothelial cells	1.38406	0.679828	662987747	0.656747	3.74981e-165	1.2551e-163	64.9658	36.4439	28.5219
DLGAP2	Mesothelial cells	1.09819	1.05127	770018103	0.762769	0	0	54.9185	2.59981	52.3187
DLC1	Mesothelial cells	0.163224	-1.56744	2.41854e+08	0.239577	0	0	10.8364	58.097	47.2606
SLC7A2	Mesothelial cells	1.39372	1.25781	7.57236e+08	0.750107	0	0	55.8653	8.36607	47.4993
EBF2	Mesothelial cells	0.0250298	-0.52693	3.94669e+08	0.390954	1.48036e-109	3.62662e-108	1.73593	23.2516	21.5157
RBPMS	Mesothelial cells	0.68629	-0.534426	390728631	0.38705	3.92338e-73	7.35096e-72	38.9269	51.5974	12.6706
SPIDR	Mesothelial cells	1.69993	0.656561	6.51348e+08	0.645216	4.10374e-123	1.08799e-121	73.7507	48.0858	25.6648
PREX2	Mesothelial cells	0.0191738	-0.546305	382277212	0.378679	7.5846e-127	2.03987e-125	1.3151	25.3684	24.0533
SULF1	Mesothelial cells	1.34301	1.2015	787862563	0.780446	0	0	62.7038	7.29628	55.4076
RDH10	Mesothelial cells	0.633098	0.558609	653634984	0.647482	0	0	33.5613	4.14754	29.4137
PABPC1	Mesothelial cells	1.11885	0.611293	6.70681e+08	0.664367	2.45546e-217	1.02046e-215	60.8101	27.4621	33.348
NCALD	Mesothelial cells	0.0517941	-0.53606	3.80928e+08	0.377342	7.38952e-122	1.94072e-120	3.89269	27.6907	23.798
ZFPM2	Mesothelial cells	1.9666	0.960898	7.13903e+08	0.707183	3.97376e-259	1.89038e-257	80.1157	43.953	36.1628
PKHD1L1	Mesothelial cells	2.36077	2.15857	890625767	0.882242	0	0	84.324	6.39973	77.9243
ZHX2	Mesothelial cells	1.10509	0.560104	635880234	0.629894	4.01685e-131	1.1097e-129	52.7617	29.1778	23.5839
PVT1	Mesothelial cells	1.44864	1.25093	8.02174e+08	0.794622	0	0	68.0168	10.2836	57.7332
ASAP1	Mesothelial cells	0.673165	-0.64074	3.57113e+08	0.353751	1.77443e-116	4.53588e-115	39.0847	57.6548	18.5701
BNC2	Mesothelial cells	2.66955	2.19466	913156966	0.904561	0	0	91.7412	21.6506	70.0906
RPS6	Mesothelial cells	0.748032	0.5363	641303446	0.635266	3.96861e-280	2.00451e-278	38.6113	12.192	26.4193
B4GALT1	Mesothelial cells	1.24277	0.776376	686169570	0.67971	6.61414e-273	3.30097e-271	57.8643	25.549	32.3153
ANXA1	Mesothelial cells	1.03056	0.762227	6.86193e+08	0.679734	0	0	49.132	13.7787	35.3534
FRMD3	Mesothelial cells	0.0773163	-0.641779	379025608	0.375458	4.08649e-121	1.06989e-119	5.3656	29.1975	23.8319
DAPK1	Mesothelial cells	1.50364	1.15688	7.63992e+08	0.7568	0	0	66.8069	15.8264	50.9806
ROR2	Mesothelial cells	1.57713	1.50972	844714365	0.836762	0	0	70.0158	4.06468	65.9511
NR4A3	Mesothelial cells	0.96387	0.890909	6.87368e+08	0.680897	0	0	39.5581	4.0257	35.5324
SVEP1	Mesothelial cells	0.853502	0.667173	667076643	0.660797	0	0	41.3467	9.10933	32.2373
PAPPA	Mesothelial cells	0.713248	0.593506	648011776	0.641912	0	0	34.5082	6.40783	28.1003
GSN	Mesothelial cells	0.542934	-0.623205	3.71916e+08	0.368415	5.1804e-99	1.18191e-97	34.2977	51.0557	16.7579
ENG	Mesothelial cells	0.0945603	-0.537802	3.95077e+08	0.391358	2.03592e-97	4.61356e-96	6.52288	27.1062	20.5833
RAPGEF1	Mesothelial cells	0.244983	-0.547548	3.92491e+08	0.388797	2.57015e-85	5.33402e-84	17.4119	35.724	18.3121
EGFL7	Mesothelial cells	0.0294322	-0.596051	3.92845e+08	0.389147	1.28793e-111	3.19722e-110	1.84114	23.6876	21.8464
IFITM3	Mesothelial cells	0.972437	0.5404	637799504	0.631795	9.30629e-174	3.24106e-172	47.5013	20.5321	26.9693
KCNQ1OT1	Mesothelial cells	0.875447	0.545514	6.48205e+08	0.642103	1.28889e-225	5.53481e-224	45.9232	17.7886	28.1346
RRAS2	Mesothelial cells	1.08261	0.885423	722069763	0.715272	0	0	53.1825	12.0677	41.1148
SOX6	Mesothelial cells	1.72878	1.14118	760712538	0.753551	0	0	74.2241	27.9935	46.2306
LDHA	Mesothelial cells	0.695516	0.518872	654591214	0.648429	0	0	40.0316	10.4409	29.5907
WT1	Mesothelial cells	0.835182	0.78474	7.20666e+08	0.713881	0	0	45.555	2.71186	42.8431
SERPING1	Mesothelial cells	0.978037	0.771753	7.09799e+08	0.703117	0	0	51.7096	11.0873	40.6223
MYRF	Mesothelial cells	0.7943	0.789735	7.36771e+08	0.729836	0	0	46.2388	0.276063	45.9628
FTH1	Mesothelial cells	1.412	0.808927	6.89892e+08	0.683398	1.6763e-248	7.79748e-247	63.7559	31.0917	32.6642
NEAT1	Mesothelial cells	3.93123	0.863917	7.29228e+08	0.722363	1.43112e-246	6.62028e-245	98.1063	91.2296	6.87663
FCHSD2	Mesothelial cells	0.523349	-0.75036	3.38436e+08	0.33525	1.7981e-149	5.5683e-148	32.9826	55.2576	22.275
IL18	Mesothelial cells	0.75538	0.637984	685385916	0.678934	0	0	42.5039	6.70781	35.7961
NNMT	Mesothelial cells	1.04804	0.75606	7.01795e+08	0.695188	0	0	54.182	14.7362	39.4458
SIK3	Mesothelial cells	1.62872	0.570018	6.37705e+08	0.631702	7.81153e-100	1.80057e-98	70.6996	50.1233	20.5763
DSCAML1	Mesothelial cells	0.804703	0.561288	652174862	0.646035	0	0	41.7675	11.8779	29.8896
CDON	Mesothelial cells	0.778583	0.706423	697465721	0.6909	0	0	42.2935	4.24395	38.0496
FLI1	Mesothelial cells	0.0321368	-0.702378	3.52757e+08	0.349436	1.59196e-166	5.36593e-165	2.15676	31.7923	29.6355
ARHGAP32	Mesothelial cells	1.06405	0.806064	710707021	0.704017	0	0	54.1294	14.853	39.2764
NTM	Mesothelial cells	0.808462	0.648644	6.76587e+08	0.670218	0	0	41.7675	7.38648	34.381
KLF6	Mesothelial cells	1.99092	1.5786	8.38054e+08	0.830164	0	0	79.1163	22.3579	56.7583
CELF2	Mesothelial cells	2.04406	0.653616	6.42198e+08	0.636153	1.85314e-101	4.32201e-100	81.8517	57.0786	24.7731
CAMK1D	Mesothelial cells	1.20149	0.621986	6.58436e+08	0.652238	1.73101e-189	6.53031e-188	59.232	26.892	32.3399
FAM107B	Mesothelial cells	1.44929	1.23817	762620635	0.755441	0	0	60.1789	10.9263	49.2525
CACNB2	Mesothelial cells	1.69286	0.822317	676697032	0.670327	2.4073e-205	9.65742e-204	72.9616	33.3102	39.6514
NEBL	Mesothelial cells	1.32197	0.5872	646534672	0.640448	6.52821e-156	2.08121e-154	63.3351	28.3198	35.0153
SVIL	Mesothelial cells	0.200364	-0.621349	372334478	0.368829	3.277e-117	8.42177e-116	12.4671	36.123	23.6559
MAP3K8	Mesothelial cells	1.39006	1.08756	770967998	0.76371	0	0	66.9648	15.6309	51.3339
ZEB1	Mesothelial cells	0.646347	-0.555058	3.85714e+08	0.382083	1.10453e-79	2.16629e-78	38.1378	51.366	13.2282
NRP1	Mesothelial cells	0.1679	-0.985642	2.93861e+08	0.291095	2.44167e-250	1.1421e-248	10.5208	49.304	38.7832
LINC00842	Mesothelial cells	0.645112	0.61677	6.90386e+08	0.683887	0	0	38.4534	1.57428	36.8792
ANXA8	Mesothelial cells	0.630734	0.629423	6.98965e+08	0.692385	0	0	38.5587	0.0830449	38.4756
AC245041.2	Mesothelial cells	1.27556	1.26672	8.13277e+08	0.805621	0	0	61.5466	0.501282	61.0453
BICC1	Mesothelial cells	1.38415	0.99483	735575987	0.728651	0	0	63.7559	15.9152	47.8407
ARID5B	Mesothelial cells	1.67253	1.0831	7.46003e+08	0.73898	0	0	71.2257	30.2069	41.0188
DDX21	Mesothelial cells	0.85669	0.59309	669403033	0.663101	0	0	47.3961	15.0159	32.3802
LDB3	Mesothelial cells	0.192149	-0.566414	4.05827e+08	0.402006	3.0317e-75	5.79027e-74	12.6249	29.4472	16.8223
PTEN	Mesothelial cells	0.515659	-0.558191	3.83893e+08	0.380279	2.51023e-84	5.16809e-83	31.6675	48.1999	16.5324
SORBS1	Mesothelial cells	0.190245	-0.936793	3.30152e+08	0.327044	1.53818e-183	5.61955e-182	12.5723	43.0884	30.5161
ATRNL1	Mesothelial cells	0.557205	0.510027	6.50031e+08	0.643912	0	0	31.7728	3.32217	28.4506
CACNA1C	Mesothelial cells	0.432085	-1.07117	331022929	0.327907	4.8933e-169	1.6712e-167	25.6181	50.2956	24.6776
ANO2	Mesothelial cells	0.0260658	-0.567432	4.07011e+08	0.403179	2.62509e-94	5.81508e-93	1.73593	20.8051	19.0692
VWF	Mesothelial cells	0.0621572	-0.677694	394308629	0.390597	5.03366e-104	1.19391e-102	4.15571	25.1846	21.0289
C1S	Mesothelial cells	0.888226	0.649645	687190197	0.680721	0	0	49.7107	13.5904	36.1203
C1R	Mesothelial cells	0.984377	0.825052	7.146e+08	0.707873	0	0	49.7633	8.48452	41.2788
A2M	Mesothelial cells	0.0667258	-0.627878	3.58867e+08	0.355488	7.38149e-151	2.30289e-149	4.62914	32.6837	28.0546
YBX3	Mesothelial cells	1.09756	0.698794	684359305	0.677917	4.10049e-294	2.18636e-292	55.9705	22.4396	33.5309
GPRC5A	Mesothelial cells	0.86801	0.854256	714850700	0.708121	0	0	42.3461	0.853611	41.4925
RERG	Mesothelial cells	0.921712	0.675947	678913415	0.672522	0	0	46.9753	11.6564	35.3189
MGST1	Mesothelial cells	0.738173	0.546941	6.5633e+08	0.650151	0	0	39.7685	8.84494	30.9236
PDE3A	Mesothelial cells	0.405063	-0.828619	3.53646e+08	0.350317	1.26117e-132	3.52771e-131	24.829	46.7102	21.8812
RASSF8	Mesothelial cells	1.59295	1.302	787769604	0.780354	0	0	67.859	16.2461	51.6129
TMTC1	Mesothelial cells	0.175399	-0.803795	3.40831e+08	0.337623	1.62525e-166	5.47265e-165	10.9942	40.888	29.8938
SLC38A2	Mesothelial cells	1.25107	0.712055	6.7891e+08	0.672519	1.00066e-232	4.40999e-231	60.5471	28.5932	31.9538
NR4A1	Mesothelial cells	1.2218	0.924595	6.8553e+08	0.679077	0	0	48.0274	14.4423	33.5851
KRT8	Mesothelial cells	0.747322	0.715508	699087393	0.692506	0	0	40.3472	2.03771	38.3095
KRT18	Mesothelial cells	1.11355	1.10338	7.77269e+08	0.769952	0	0	54.4976	0.585834	53.9118
RPL41	Mesothelial cells	1.23827	0.792048	6.65525e+08	0.65926	7.30947e-224	3.1189e-222	52.7617	24.135	28.6267
GRIP1	Mesothelial cells	1.64511	1.53999	8.5418e+08	0.846139	0	0	73.4876	5.8348	67.6528
PTPRB	Mesothelial cells	0.0135667	-0.56626	3.99953e+08	0.396188	4.64161e-105	1.10955e-103	1.05208	21.6114	20.5594
ZFC3H1	Mesothelial cells	1.11472	0.651062	671838354	0.665514	2.72947e-227	1.1827e-225	56.97	26.2763	30.6937
AC027288.3	Mesothelial cells	0.846229	0.819432	721968804	0.715172	0	0	44.5029	1.5803	42.9226
PAWR	Mesothelial cells	0.731799	0.525351	6.60385e+08	0.654168	0	0	42.7144	10.7599	31.9545
PTPRQ	Mesothelial cells	1.21655	1.18795	7.99099e+08	0.791576	0	0	59.7054	1.91606	57.7894
MGAT4C	Mesothelial cells	0.995806	0.845484	712189994	0.705486	0	0	48.7112	8.94249	39.7687
ATP2B1	Mesothelial cells	1.10199	0.771268	688997198	0.682511	0	0	52.7617	17.5441	35.2176
ANKS1B	Mesothelial cells	0.919672	0.670631	692189381	0.685673	0	0	50.6575	12.2163	38.4413
HSP90B1	Mesothelial cells	0.998877	0.706932	690275490	0.683777	0	0	52.4461	16.5542	35.8919
SLC41A2	Mesothelial cells	0.844333	0.767407	7.21949e+08	0.715153	0	0	47.4487	4.66539	42.7833
CRY1	Mesothelial cells	1.11022	0.894833	729356099	0.72249	0	0	55.3393	12.4068	42.9325
BICDL1	Mesothelial cells	1.42403	1.39392	8.35095e+08	0.827233	0	0	66.8595	1.5208	65.3388
RPLP0	Mesothelial cells	0.95086	0.678776	6.76411e+08	0.670044	0	0	48.3956	15.4164	32.9792
CLIP1	Mesothelial cells	1.07302	0.653353	6.67996e+08	0.661707	9.21072e-231	4.02225e-229	54.2872	24.1248	30.1624
UBC	Mesothelial cells	1.14777	0.70016	6.79515e+08	0.673119	7.305e-264	3.53528e-262	57.8117	24.1506	33.6611
ADGRD1	Mesothelial cells	0.913759	0.692451	686941280	0.680475	0	0	48.1326	13.2633	34.8693
USP12	Mesothelial cells	0.811306	0.544153	646274123	0.64019	4.59744e-242	2.10067e-240	42.7144	15.78	26.9343
RPL21	Mesothelial cells	0.765523	0.560463	6.43863e+08	0.637802	1.04364e-293	5.55581e-292	38.9269	12.0426	26.8842
FLT1	Mesothelial cells	0.0720022	-0.716631	3.79752e+08	0.376178	2.81451e-121	7.37445e-120	5.04997	28.6512	23.6013
MEDAG	Mesothelial cells	0.571332	0.532168	655957915	0.649783	0	0	32.2462	2.35219	29.894
STARD13	Mesothelial cells	0.274988	-0.882662	309623124	0.306708	2.14096e-211	8.67193e-210	17.3067	51.0751	33.7684
LHFPL6	Mesothelial cells	0.380873	-1.04351	299312752	0.296495	2.78029e-226	1.20007e-224	22.041	55.7712	33.7301
TPT1	Mesothelial cells	1.07844	0.71112	6.94093e+08	0.687559	0	0	57.5487	20.5804	36.9682
KLF12	Mesothelial cells	0.328197	-0.51844	385996111	0.382362	1.35298e-88	2.87555e-87	21.7254	40.6225	18.8971
FAM155A	Mesothelial cells	1.38611	1.18384	7.56527e+08	0.749405	0	0	58.2851	8.28528	49.9998
COL4A1	Mesothelial cells	0.070516	-0.653537	357807585	0.354439	6.8697e-152	2.15727e-150	4.94477	33.0724	28.1276
COL4A2	Mesothelial cells	0.0590851	-0.845922	3.15778e+08	0.312805	4.72821e-222	1.99716e-220	3.94529	40.4263	36.481
HNRNPC	Mesothelial cells	1.42452	0.705948	6.78524e+08	0.672137	1.93617e-192	7.39581e-191	66.5965	38.5586	28.0379
TGM1	Mesothelial cells	0.524473	0.522117	653791127	0.647636	0	0	29.6686	0.146694	29.5219
PRKD1	Mesothelial cells	1.39276	1.02848	7.44485e+08	0.737477	0	0	64.1241	17.9464	46.1778
NPAS3	Mesothelial cells	0.875602	0.500605	635535278	0.629552	1.93362e-182	6.9731e-181	45.1341	18.4644	26.6697
FAM177A1	Mesothelial cells	0.91791	0.671985	683148299	0.676717	0	0	48.8164	14.756	34.0604
NFKBIA	Mesothelial cells	1.45573	1.08455	7.55678e+08	0.748564	0	0	66.1231	20.0328	46.0903
PRKCH	Mesothelial cells	0.0840769	-0.553832	391989379	0.388299	7.80968e-103	1.84062e-101	5.99684	27.1216	21.1248
HIF1A	Mesothelial cells	1.50089	0.944498	720818810	0.714033	0	0	66.2809	29.4147	36.8662
ZFP36L1	Mesothelial cells	1.00079	0.585588	6.56667e+08	0.650485	2.06877e-216	8.55519e-215	51.8148	21.7099	30.1049
FOS	Mesothelial cells	1.80649	1.58794	8.32703e+08	0.824864	0	0	73.172	10.4638	62.7082
FLRT2	Mesothelial cells	1.47602	1.35493	7.96648e+08	0.789148	0	0	62.9669	6.53983	56.427
FOXN3	Mesothelial cells	0.465512	-0.953294	2.97342e+08	0.294543	2.17626e-225	9.33342e-224	28.5113	59.7178	31.2065
MARK3	Mesothelial cells	1.48626	0.642652	6.66508e+08	0.660233	9.33519e-157	3.00176e-155	71.3835	43.4609	27.9226
MEIS2	Mesothelial cells	1.63413	0.916671	7.1133e+08	0.704634	1.94978e-294	1.04293e-292	70.5418	33.5046	37.0372
B2M	Mesothelial cells	1.5541	0.581039	6.30681e+08	0.624744	3.19355e-96	7.17383e-95	67.4382	43.0794	24.3588
ALDH1A2	Mesothelial cells	1.0762	0.918829	7.42696e+08	0.735705	0	0	55.3393	8.81971	46.5196
RORA	Mesothelial cells	1.91754	0.732365	657682878	0.651492	8.23361e-134	2.32049e-132	78.748	48.0653	30.6827
HERC1	Mesothelial cells	0.39747	-0.545205	3.70327e+08	0.366841	5.48559e-105	1.3085e-103	27.4066	47.0744	19.6678
DENND4A	Mesothelial cells	1.14338	0.547836	6.46997e+08	0.640906	1.36192e-145	4.10757e-144	59.1268	31.7614	27.3654
RPLP1	Mesothelial cells	1.22225	0.749535	659632897	0.653423	4.78597e-203	1.89506e-201	52.6565	24.9402	27.7163
NEO1	Mesothelial cells	0.706206	0.565633	677313551	0.670937	0	0	42.8196	8.8037	34.0159
BNC1	Mesothelial cells	0.611989	0.609227	693177021	0.686652	0	0	37.5066	0.183603	37.323
MCTP2	Mesothelial cells	1.43179	1.32242	813331080	0.805675	0	0	66.2809	4.91095	61.37
NR2F2-AS1	Mesothelial cells	0.170005	-0.581266	3.9975e+08	0.395987	8.40927e-84	1.7197e-82	11.6781	29.8414	18.1633
ALDH1A3	Mesothelial cells	0.527218	0.51015	618734250	0.61291	0	0	23.5139	1.04004	22.4739
MSLN	Mesothelial cells	0.75404	0.752843	6.97991e+08	0.69142	0	0	38.3482	0.0700515	38.2782
RBFOX1	Mesothelial cells	2.74009	2.33544	909361969	0.900801	0	0	87.9011	19.605	68.2961
CHD9	Mesothelial cells	0.921336	-0.523073	3.67837e+08	0.364374	2.50079e-97	5.66317e-96	51.9726	64.183	12.2103
MT2A	Mesothelial cells	2.40352	1.99377	843007617	0.835072	0	0	78.6428	18.5467	60.0961
MT1E	Mesothelial cells	1.23314	1.09822	7.60885e+08	0.753722	0	0	57.1278	7.56707	49.5608
MT1M	Mesothelial cells	0.625625	0.537213	647552858	0.641457	0	0	32.8248	4.33227	28.4926
MT1X	Mesothelial cells	0.712365	0.596905	650973491	0.644845	0	0	35.1394	6.58032	28.5591
CALB2	Mesothelial cells	0.646376	0.64041	691426210	0.684917	0	0	37.3488	0.388861	36.9599
HP	Mesothelial cells	1.45293	1.43618	738200949	0.731252	0	0	47.0279	1.15415	45.8737
ZFHX3	Mesothelial cells	0.191456	-0.859443	3.33938e+08	0.330795	8.60643e-176	3.02878e-174	12.4145	43.0709	30.6564
WWOX	Mesothelial cells	1.70838	0.54518	621357509	0.615508	2.21471e-78	4.31592e-77	73.2246	48.3986	24.826
CDH13	Mesothelial cells	0.0843759	-0.704209	362413101	0.359001	1.52863e-144	4.5652e-143	5.3656	32.3843	27.0187
RPL13	Mesothelial cells	1.09227	0.668767	665653362	0.659387	1.70887e-232	7.52127e-231	53.3403	22.9675	30.3729
MIR22HG	Mesothelial cells	0.686809	0.522636	664922017	0.658663	0	0	42.0305	10.8069	31.2236
KDM6B	Mesothelial cells	0.808446	0.741584	692767978	0.686246	0	0	40.8732	4.18388	36.6893
MYH10	Mesothelial cells	0.926852	0.725118	664234784	0.657982	0	0	41.9779	11.9777	30.0002
ARHGAP44	Mesothelial cells	1.09409	0.883735	7.28691e+08	0.721831	0	0	55.2341	11.9048	43.3293
MYO1D	Mesothelial cells	1.14427	0.536028	6.45577e+08	0.6395	3.22184e-149	9.95889e-148	60.3367	29.6549	30.6817
CCL2	Mesothelial cells	0.933592	0.824192	672627435	0.666295	0	0	38.0326	5.07666	32.956
KRT19	Mesothelial cells	1.12746	1.12423	7.59677e+08	0.752526	0	0	50.6575	0.184921	50.4726
EIF1	Mesothelial cells	1.09376	0.518704	644045265	0.637982	2.92335e-141	8.54781e-140	58.7585	31.2134	27.5452
STAT3	Mesothelial cells	1.70471	0.922545	724476538	0.717656	2.11272e-301	1.15779e-299	75.2236	39.6919	35.5317
MSI2	Mesothelial cells	1.27238	0.610623	654956844	0.648791	1.40991e-155	4.48629e-154	62.02	33.9138	28.1062
VMP1	Mesothelial cells	1.22837	0.525839	6.37665e+08	0.631662	1.23016e-118	3.18833e-117	61.2309	35.6598	25.5711
ERN1	Mesothelial cells	0.68358	0.502411	654163764	0.648006	0	0	40.0316	9.98027	30.0513
PECAM1	Mesothelial cells	0.0266299	-0.548274	387378976	0.383732	7.67286e-119	1.99482e-117	1.78853	24.7205	22.9319
PITPNC1	Mesothelial cells	0.388378	-0.643521	392640018	0.388944	2.5628e-80	5.04705e-79	22.6723	39.5403	16.868
MYOM1	Mesothelial cells	0.160777	-0.561666	4.04853e+08	0.401042	2.19303e-78	4.27615e-77	10.9942	28.5059	17.5117
PTPRM	Mesothelial cells	0.218026	-1.31718	260154660	0.257706	0	0	14.7817	56.7844	42.0028
RAB31	Mesothelial cells	1.03403	0.677869	666693561	0.660417	6.06267e-301	3.31156e-299	49.3425	16.7504	32.592
LDLRAD4	Mesothelial cells	0.146245	-0.98554	3.01193e+08	0.298357	7.91564e-239	3.57783e-237	9.15308	46.8424	37.6893
ZBTB7C	Mesothelial cells	1.0489	0.868627	7.22543e+08	0.715741	0	0	52.1305	8.66849	43.462
MYO5B	Mesothelial cells	0.542906	0.533062	665845901	0.659578	0	0	32.5618	0.701268	31.8605
TCF4	Mesothelial cells	0.311071	-1.03937	2.92376e+08	0.289624	6.44074e-244	2.95903e-242	20.1999	54.382	34.1821
NEDD4L	Mesothelial cells	1.09578	0.847899	706641777	0.69999	0	0	52.5513	15.068	37.4833
RNF24	Mesothelial cells	1.16482	0.960559	745938054	0.738916	0	0	57.9695	11.3169	46.6526
PLCB4	Mesothelial cells	0.12306	-0.718141	343556104	0.340322	7.91286e-167	2.66983e-165	8.31142	38.3758	30.0644
MACROD2	Mesothelial cells	0.902956	0.65552	671871079	0.665546	0	0	45.8706	13.5977	32.2729
SLC24A3	Mesothelial cells	1.00198	0.855511	711940239	0.705238	0	0	47.9221	7.014	40.9081
SLPI	Mesothelial cells	1.04744	1.04195	720108121	0.713329	0	0	42.9248	0.308453	42.6163
SDC4	Mesothelial cells	0.685725	0.630749	6.68047e+08	0.661759	0	0	35.7706	4.19876	31.5719
PTGIS	Mesothelial cells	1.04673	0.884277	7.17448e+08	0.710694	0	0	49.9737	8.17192	41.8018
CEBPB	Mesothelial cells	0.746922	0.572354	651934135	0.645797	0	0	38.8743	10.4844	28.3899
SBNO2	Mesothelial cells	0.712932	0.580618	6.76239e+08	0.669873	0	0	41.9253	8.03445	33.8908
RFX2	Mesothelial cells	0.827708	0.62113	659633135	0.653423	0	0	41.6623	11.8914	29.7709
TNFSF14	Mesothelial cells	0.690398	0.683973	6.9565e+08	0.689101	0	0	38.1904	0.375491	37.8149
C3	Mesothelial cells	2.49422	2.39833	9.30813e+08	0.922051	0	0	86.6912	5.18984	81.5014
RPS28	Mesothelial cells	0.840261	0.567519	6.51988e+08	0.64585	5.04421e-268	2.48418e-266	44.1873	15.3313	28.856
MUC16	Mesothelial cells	0.993055	0.990415	7.50162e+08	0.7431	0	0	48.7638	0.175317	48.5885
ICAM1	Mesothelial cells	0.617102	0.54385	6.36392e+08	0.630401	0	0	29.7212	3.77092	25.9503
JUNB	Mesothelial cells	1.34223	1.05812	761902522	0.75473	0	0	64.545	14.6922	49.8528
IER2	Mesothelial cells	0.852552	0.665151	672415361	0.666085	0	0	43.03	10.0196	33.0104
ZFP36	Mesothelial cells	1.56143	1.24844	778827692	0.771496	0	0	67.4382	16.2037	51.2345
RPS19	Mesothelial cells	0.844562	0.580998	640484555	0.634455	1.29099e-239	5.8431e-238	40.3998	14.4577	25.9421
PLAUR	Mesothelial cells	0.690041	0.61465	662192166	0.655958	0	0	35.1394	4.08219	31.0572
FOSB	Mesothelial cells	0.988867	0.946449	7.06882e+08	0.700228	0	0	41.9253	2.06577	39.8595
HIF3A	Mesothelial cells	0.0358778	-0.692669	3.4161e+08	0.338394	5.54347e-183	2.00991e-181	2.20936	34.1819	31.9726
RPL13A	Mesothelial cells	0.886104	0.672715	6.53908e+08	0.647752	0	0	40.1894	11.8688	28.3205
HAS1	Mesothelial cells	1.75232	1.74804	8.69339e+08	0.861155	0	0	72.383	0.262693	72.1203
ZNF331	Mesothelial cells	1.17338	0.997559	6.87297e+08	0.680826	0	0	43.7664	10.1027	33.6638
BCR	Mesothelial cells	0.714353	0.502092	648881260	0.642773	0	0	40.8206	12.0711	28.7495
TIMP3	Mesothelial cells	0.491074	-0.675593	375854538	0.372316	8.94827e-97	2.02228e-95	28.0379	46.9786	18.9407
DDX17	Mesothelial cells	0.82285	-0.544848	3.55946e+08	0.352596	4.16116e-115	1.05406e-113	49.9211	63.1405	13.2194
RPL3	Mesothelial cells	0.874505	0.68153	6.66204e+08	0.659933	0	0	41.8727	10.7177	31.155
FP236383.1	Mesothelial cells	1.29231	0.692033	639055495	0.63304	9.28962e-150	2.88477e-148	50.0789	25.758	24.3209
CXADR	Mesothelial cells	0.939393	0.89601	7.48555e+08	0.741508	0	0	50.8154	3.53628	47.2791
AP000561.1	Mesothelial cells	1.16781	1.16316	784259540	0.776877	0	0	55.6023	0.302991	55.2993
BACH1	Mesothelial cells	1.17952	0.502623	6.25652e+08	0.619762	1.46668e-101	3.42544e-100	57.1278	33.8932	23.2346
EVA1C	Mesothelial cells	1.35459	0.60005	6.49851e+08	0.643734	4.94973e-140	1.43602e-138	65.5971	36.0675	29.5296
PCBP3	Mesothelial cells	0.726021	0.648048	688678441	0.682195	0	0	40.9784	4.675	36.3034
MT-CO1	Mesothelial cells	2.07455	0.704092	6.30095e+08	0.624163	2.74577e-85	5.69497e-84	78.0642	55.9384	22.1258
MT-CO2	Mesothelial cells	1.44212	0.504368	607186706	0.601471	4.79427e-66	8.33974e-65	60.9679	40.8948	20.0731
RERE	mregDCs	0.696333	-0.623733	1.51471e+07	0.346661	6.6173e-07	2.2554e-05	36.5854	59.9356	23.3502
GPR157	mregDCs	1.20778	1.15327	3.27551e+07	0.749642	7.34993e-114	5.03065e-111	52.439	4.13582	48.3032
PLA2G5	mregDCs	0	-0.923243	14575787	0.333586	4.79402e-10	2.31674e-08	0	33.2829	33.2829
EIF4G3	mregDCs	0.300947	-0.666793	1.48298e+07	0.339399	4.48909e-08	1.78595e-06	18.2927	46.633	28.3403
ID3	mregDCs	0	-0.509525	16947801	0.387872	1.45804e-06	4.67939e-05	0	22.4255	22.4255
EPB41	mregDCs	0.837295	0.514763	26031700	0.595769	8.4663e-06	0.000242066	35.3659	18.3171	17.0487
PUM1	mregDCs	1.17255	0.546061	2.80552e+07	0.642079	1.48294e-07	5.52608e-06	59.7561	34.5188	25.2373
SMAP2	mregDCs	1.82558	1.45137	33941337	0.776791	2.41648e-40	4.71185e-38	68.2927	16.9008	51.3919
NFIA	mregDCs	0.569363	-0.904667	1.32615e+07	0.303506	2.28762e-10	1.14552e-08	26.8293	61.9376	35.1084
JAK1	mregDCs	1.5252	0.90396	3.05672e+07	0.69957	7.64907e-14	5.1513e-12	63.4146	33.131	30.2836
ST6GALNAC3	mregDCs	0.181015	-0.72827	1.69585e+07	0.388118	1.54679e-05	0.000418021	9.7561	30.161	20.4049
NEXN	mregDCs	0.170698	-0.588978	17031691	0.389792	2.61668e-05	0.000674026	12.1951	31.3176	19.1225
MCOLN2	mregDCs	0.763244	0.733441	2.84775e+07	0.651745	5.13452e-110	3.18892e-107	31.7073	1.53963	30.1677
FAM69A	mregDCs	0.772658	0.566634	28027974	0.641456	2.27265e-15	1.70897e-13	39.0244	11.7763	27.2481
ARHGAP29	mregDCs	0.125588	-0.590588	15916144	0.364262	4.3606e-07	1.52657e-05	7.31707	33.8207	26.5036
ASH1L	mregDCs	1.7953	0.708871	2.97679e+07	0.681276	1.95948e-09	9.07692e-08	73.1707	53.2317	19.939
ETV3	mregDCs	0.946914	0.893846	3.08685e+07	0.706465	3.66083e-96	1.83249e-93	43.9024	3.33279	40.5696
SPTA1	mregDCs	0.516689	0.515044	25025460	0.57274	0	0	14.6341	0.0998392	14.5343
CD84	mregDCs	0.596215	0.501216	27661488	0.633069	4.08991e-28	5.44315e-26	31.7073	5.05182	26.6555
PBX1	mregDCs	0.435166	-0.536349	1.64441e+07	0.376345	1.84704e-05	0.00049281	18.2927	43.5644	25.2717
DCAF6	mregDCs	1.33387	0.783625	30460248	0.697122	4.02117e-14	2.76356e-12	64.6341	30.8094	33.8248
SUCO	mregDCs	0.823268	0.609604	27993239	0.640661	3.71185e-14	2.57207e-12	39.0244	12.9138	26.1106
RABGAP1L	mregDCs	2.10401	0.770315	2.88294e+07	0.659798	1.61677e-07	5.9849e-06	80.4878	56.1	24.3878
RASAL2	mregDCs	0.376587	-1.0363	12468903	0.285367	2.69594e-12	1.62619e-10	19.5122	58.1912	38.679
CEP350	mregDCs	1.6329	0.949841	3.1266e+07	0.715563	5.10433e-15	3.72961e-13	67.0732	36.7284	30.3447
FAM129A	mregDCs	1.39166	0.694751	2.77262e+07	0.634551	4.0382e-07	1.42411e-05	54.878	32.5879	22.2901
RGS1	mregDCs	0.902161	0.868066	3.13389e+07	0.717232	1.56542e-213	1.87504e-210	45.122	1.61038	43.5116
DENND1B	mregDCs	0.881855	0.515009	27068455	0.619497	1.48735e-07	5.53638e-06	42.6829	21.1008	21.5821
NAV1	mregDCs	1.70556	1.1198	3.16749e+07	0.724922	1.8287e-18	1.61397e-16	63.4146	29.3555	34.0591
SRGAP2	mregDCs	1.42725	0.847502	29492490	0.674974	2.38313e-12	1.45055e-10	58.5366	27.1195	31.4171
CDC42BPA	mregDCs	0.395947	-0.721422	14532527	0.332596	2.49984e-08	1.02368e-06	21.9512	51.7507	29.7994
LYST	mregDCs	1.87748	1.32734	33476643	0.766156	6.12087e-26	7.43774e-24	71.9512	28.0905	43.8608
GPR137B	mregDCs	0.918544	0.774443	29866723	0.683539	6.53291e-31	9.56771e-29	43.9024	9.0574	34.845
KIF26B	mregDCs	0.608462	0.500368	2.62247e+07	0.600186	6.28977e-14	4.24439e-12	25.6098	6.22587	19.3839
SMYD3	mregDCs	0.313675	-0.658101	15455057	0.353709	4.28114e-07	1.50032e-05	17.0732	43.927	26.8538
ID2	mregDCs	0.855179	0.689069	2.91197e+07	0.666443	6.48704e-27	8.27234e-25	41.4634	8.58579	32.8776
MBOAT2	mregDCs	0.749125	0.631884	2.84732e+07	0.651646	1.58518e-26	1.99863e-24	36.5854	7.13062	29.4547
FAM49A	mregDCs	1.54685	1.31742	33209379	0.76004	1.33047e-47	2.99472e-45	59.7561	11.9143	47.8418
ATAD2B	mregDCs	1.15611	0.640779	28883041	0.661026	2.64444e-10	1.31782e-08	56.0976	28.7937	27.3039
RAB10	mregDCs	1.31238	0.715598	2.90725e+07	0.665363	4.1252e-10	2.01091e-08	59.7561	32.2362	27.5199
EPAS1	mregDCs	0.193643	-0.582903	1.64438e+07	0.376339	4.40717e-06	0.000130803	10.9756	34.0988	23.1232
FBXO11	mregDCs	1.2992	0.516795	2.70149e+07	0.618272	2.85114e-05	0.000728268	57.3171	40.1605	17.1566
FOXN2	mregDCs	1.15178	0.827917	2.93724e+07	0.672225	2.85314e-16	2.23572e-14	47.561	17.3833	30.1777
SPTBN1	mregDCs	0.334709	-1.0426	12096608	0.276847	3.30121e-13	2.12507e-11	19.5122	57.6558	38.1436
CCDC88A	mregDCs	1.45191	1.04474	3.17357e+07	0.726313	1.58609e-22	1.69408e-20	60.9756	22.1568	38.8188
BCL11A	mregDCs	0.661251	0.578572	27475381	0.62881	2.83358e-23	3.13639e-21	30.4878	5.84003	24.6478
REL	mregDCs	1.56071	1.29281	3.27696e+07	0.749974	9.47671e-37	1.66403e-34	59.7561	14.8787	44.8774
PELI1	mregDCs	1.37924	0.966842	30848600	0.70601	4.2218e-20	4.03392e-18	57.3171	20.3726	36.9444
SERTAD2	mregDCs	0.660412	0.506364	27019694	0.618381	4.27749e-14	2.92176e-12	31.7073	8.8078	22.8995
PLEK	mregDCs	0.768507	0.681158	28661439	0.655954	4.41088e-42	9.0756e-40	35.3659	4.51322	30.8526
AAK1	mregDCs	0.371627	-0.57758	1.56944e+07	0.359188	1.53842e-06	4.91387e-05	20.7317	46.2314	25.4996
EXOC6B	mregDCs	0.329822	-0.860614	13394162	0.306543	1.34988e-10	6.98644e-09	18.2927	52.5248	34.2321
TET3	mregDCs	0.791887	0.518721	27764018	0.635415	1.98301e-12	1.21806e-10	41.4634	14.0191	27.4443
ST3GAL5	mregDCs	0.879013	0.726954	29093150	0.665834	2.60672e-27	3.37545e-25	40.2439	8.37335	31.8705
TMEM131	mregDCs	1.49863	0.978001	31896389	0.72999	3.58993e-19	3.31678e-17	67.0732	29.5104	37.5628
TBC1D8	mregDCs	1.72645	1.30568	32102999	0.734719	4.86418e-23	5.34868e-21	60.9756	23.6356	37.34
BCL2L11	mregDCs	0.733256	0.668687	28577223	0.654027	6.25823e-47	1.39926e-44	34.1463	3.90518	30.2412
ACTR3	mregDCs	0.940587	0.532109	27978967	0.640335	2.1819e-09	1.00242e-07	50	22.8664	27.1336
KYNU	mregDCs	1.4137	1.25872	31802327	0.727837	1.16711e-55	3.28929e-53	51.2195	7.42376	43.7958
FMNL2	mregDCs	1.70627	1.11547	3.10693e+07	0.711062	4.74935e-17	3.92325e-15	62.1951	27.7041	34.4911
CYTIP	mregDCs	0.787311	0.690044	2.90792e+07	0.665515	7.52129e-46	1.64869e-43	37.8049	4.65566	33.1492
TANC1	mregDCs	0.0768854	-0.629222	15522282	0.355248	7.6211e-08	2.94805e-06	7.31707	34.0662	26.7491
RBMS1	mregDCs	0.37099	-0.886222	1.29509e+07	0.296399	2.79128e-11	1.52466e-09	20.7317	56.9622	36.2305
TANK	mregDCs	1.39178	0.950431	3.07369e+07	0.703454	2.20894e-17	1.87079e-15	58.5366	24.2848	34.2518
SCN7A	mregDCs	0.0719977	-0.584164	1.73604e+07	0.397315	2.03749e-05	0.000538057	4.87805	24.6089	19.7308
CERS6	mregDCs	2.64236	1.96506	3.57714e+07	0.818675	7.58877e-33	1.16216e-30	75.6098	33.1383	42.4714
WIPF1	mregDCs	1.18947	0.699869	2.8412e+07	0.650246	4.26597e-10	2.07351e-08	51.2195	24.4974	26.7221
ITGA4	mregDCs	1.26471	1.12658	3.18516e+07	0.728966	1.35117e-66	4.53155e-64	51.2195	6.14949	45.07
GLS	mregDCs	1.13755	0.559932	2.74413e+07	0.62803	9.97114e-07	3.30773e-05	51.2195	31.1601	20.0594
NABP1	mregDCs	1.42716	1.27582	31866867	0.729314	1.77337e-51	4.54009e-49	51.2195	8.22116	42.9984
ANKRD44	mregDCs	1.8694	1.08304	3.11568e+07	0.713064	4.98959e-15	3.66172e-13	69.5122	35.2836	34.2286
PLCL1	mregDCs	1.70897	0.783197	2.86173e+07	0.654944	2.67404e-08	1.09102e-06	65.8537	38.1665	27.6871
CFLAR	mregDCs	1.74719	0.647492	2.87683e+07	0.6584	1.36041e-07	5.0978e-06	67.0732	51.8888	15.1844
NBEAL1	mregDCs	0.398121	-0.502912	16748382	0.383308	5.35632e-05	0.00128959	23.1707	43.647	20.4763
NRP2	mregDCs	0.801697	0.612744	27686365	0.633638	2.68553e-16	2.1093e-14	35.3659	9.63392	25.7319
MREG	mregDCs	0.526647	0.502878	27410434	0.627323	3.61864e-79	1.48002e-76	26.8293	1.5171	25.3122
DOCK10	mregDCs	2.15524	1.83822	35271810	0.807241	7.26992e-56	2.08392e-53	69.5122	14.4727	55.0395
AGAP1	mregDCs	0.113853	-0.6822	1.45625e+07	0.333283	2.89271e-09	1.30573e-07	7.31707	39.2422	31.9252
FARP2	mregDCs	0.798967	0.529668	27362395	0.626224	4.69047e-10	2.26997e-08	39.0244	15.8399	23.1845
RFTN1	mregDCs	2.15827	1.56019	3.50034e+07	0.801098	1.96008e-33	3.07182e-31	78.0488	27.2049	50.8439
UBE2E2	mregDCs	1.66443	0.657131	2.76159e+07	0.632026	6.13873e-06	0.000179495	63.4146	45.5756	17.839
RBMS3	mregDCs	0.0839823	-0.79686	1.40753e+07	0.322131	2.72254e-10	1.35072e-08	4.87805	39.7116	34.8335
RBMS3-AS3	mregDCs	0.0472352	-0.516427	1.67271e+07	0.382821	2.18798e-06	6.81974e-05	3.65854	26.4754	22.8169
LRRFIP2	mregDCs	1.31069	0.580949	2.76482e+07	0.632766	1.60363e-06	5.10272e-05	59.7561	37.2841	22.472
ITGA9	mregDCs	0.0720616	-0.5405	16123772	0.369013	4.39379e-07	1.53659e-05	4.87805	30.3205	25.4425
AC099560.1	mregDCs	0.661755	0.644246	27258259	0.623841	3.75852e-116	2.62611e-113	25.6098	0.963861	24.6459
PTPRG	mregDCs	0.559308	-1.39607	11073116	0.253423	3.59568e-15	2.65037e-13	25.6098	67.6797	42.0699
ADAMTS9	mregDCs	0.0928473	-0.540569	1.71229e+07	0.391879	9.25211e-06	0.000262075	3.65854	25.4138	21.7552
ADAMTS9-AS2	mregDCs	0.0819921	-0.69782	15435494	0.353261	5.09369e-08	2.01453e-06	6.09756	34.0992	28.0016
MAGI1	mregDCs	0.439536	-0.661179	16103764	0.368555	5.73915e-06	0.000168546	21.9512	44.2019	22.2507
FRMD4B	mregDCs	0.198974	-0.525882	1.74099e+07	0.398447	9.39367e-05	0.00213156	12.1951	30.56	18.3649
FOXP1	mregDCs	2.48886	0.883765	3.08286e+07	0.705553	4.75179e-11	2.56627e-09	85.3659	65.955	19.4108
RYBP	mregDCs	0.77013	0.522828	26803570	0.613434	4.83338e-09	2.14318e-07	35.3659	14.2507	21.1151
ST3GAL6	mregDCs	1.31982	0.976535	3.00628e+07	0.688026	3.08086e-17	2.58315e-15	51.2195	19.9896	31.2299
ALCAM	mregDCs	1.25617	1.09427	3.0345e+07	0.694484	5.85079e-39	1.09013e-36	45.122	7.87585	37.2461
ZBTB20	mregDCs	1.60479	-0.831547	1.30185e+07	0.297944	2.18704e-10	1.10134e-08	68.2927	85.4227	17.13
POGLUT1	mregDCs	0.904109	0.790982	2.91789e+07	0.667797	2.51661e-31	3.71816e-29	39.0244	7.33292	31.6915
CD80	mregDCs	0.603089	0.595735	27887159	0.638234	3.51667e-296	5.61628e-293	28.0488	0.461099	27.5877
PARP14	mregDCs	1.07288	0.622099	27794560	0.636114	5.97103e-09	2.60751e-07	47.561	22.7226	24.8384
KALRN	mregDCs	0.0978115	-0.831113	1.41321e+07	0.323431	4.22263e-10	2.05542e-08	6.09756	40.2232	34.1256
MGLL	mregDCs	1.45998	0.948054	2.96912e+07	0.679521	2.55479e-14	1.78506e-12	53.6585	23.1492	30.5094
RYK	mregDCs	0.862109	0.521458	27376432	0.626545	1.38165e-08	5.77777e-07	42.6829	20.0532	22.6297
PIK3CB	mregDCs	1.01909	0.647322	28960326	0.662795	1.19907e-12	7.4471e-11	51.2195	21.505	29.7145
SLC9A9	mregDCs	1.74339	1.13631	30976629	0.70894	1.70821e-17	1.45776e-15	62.1951	25.8735	36.3216
MBNL1	mregDCs	2.64097	0.807274	2.96334e+07	0.678199	1.65562e-08	6.87207e-07	87.8049	73.1065	14.6984
MECOM	mregDCs	0.070152	-0.868577	1.54213e+07	0.352935	3.32705e-08	1.34275e-06	4.87805	32.876	27.9979
FNDC3B	mregDCs	0.764771	-0.649505	1.5456e+07	0.35373	2.29074e-06	7.09388e-05	36.5854	61.3992	24.8138
LAMP3	mregDCs	1.69853	1.69646	35953296	0.822838	0	0	64.6341	0.135684	64.4985
MAP3K13	mregDCs	0.837655	0.625713	2.82353e+07	0.646201	3.09661e-15	2.29259e-13	40.2439	12.8453	27.3986
BCL6	mregDCs	0.980098	0.634013	2.84763e+07	0.651718	5.11278e-12	2.95642e-10	47.561	19.3414	28.2196
TFRC	mregDCs	1.08425	0.926333	2.98334e+07	0.682776	3.48039e-30	5.03127e-28	43.9024	9.22743	34.675
LDB2	mregDCs	0.148116	-0.88632	1.58246e+07	0.362165	3.03533e-07	1.08876e-05	8.53659	34.0172	25.4806
SEL1L3	mregDCs	0.703712	0.595253	2.78964e+07	0.638446	3.57948e-28	4.78282e-26	32.9268	5.48046	27.4464
STIM2	mregDCs	0.846029	0.517124	27686065	0.633631	3.31519e-10	1.63028e-08	43.9024	17.817	26.0855
ARAP2	mregDCs	1.55229	1.32216	33234589	0.760617	1.73399e-49	4.1539e-47	60.9756	11.437	49.5386
RBM47	mregDCs	1.40405	1.02608	3.11516e+07	0.712944	1.46711e-27	1.91455e-25	58.5366	14.5865	43.9501
APBB2	mregDCs	0.267971	-0.852641	14215787	0.325347	2.71182e-09	1.22573e-07	15.8537	46.6643	30.8106
ATP8A1	mregDCs	0.972694	0.628057	27458789	0.62843	3.57052e-09	1.60305e-07	41.4634	18.8523	22.6111
KIAA1211	mregDCs	0.544243	0.520522	27162234	0.621643	4.55962e-75	1.75771e-72	25.6098	1.46156	24.1482
IGFBP7	mregDCs	0.414424	-0.797927	15059052	0.344646	1.57958e-07	5.85369e-06	23.1707	48.5517	25.3809
RUFY3	mregDCs	1.3196	0.780169	2.88441e+07	0.660135	3.557e-10	1.74407e-08	53.6585	28.9423	24.7163
GRSF1	mregDCs	0.916187	0.749578	2.98634e+07	0.683463	7.64012e-27	9.70585e-25	45.122	10.6918	34.4302
MOB1B	mregDCs	1.53521	1.3113	34249536	0.783845	1.9554e-51	4.9682e-49	65.8537	13.2889	52.5647
BMP2K	mregDCs	2.42844	1.97821	3.86207e+07	0.883884	1.31103e-58	3.85695e-56	87.8049	23.7294	64.0754
ANTXR2	mregDCs	1.6819	1.34996	33477941	0.766186	1.20489e-34	1.99062e-32	64.6341	18.6866	45.9475
WDFY3	mregDCs	0.203612	-0.579606	1.54136e+07	0.35276	1.74849e-07	6.43696e-06	10.9756	39.7737	28.7981
ARHGAP24	mregDCs	0.263989	-0.699607	1.54519e+07	0.353637	2.77354e-07	1.00236e-05	15.8537	41.3578	25.5042
AFF1	mregDCs	1.77154	0.641524	2.82484e+07	0.646501	1.17785e-06	3.85017e-05	73.1707	52.7074	20.4633
SPARCL1	mregDCs	0.359889	-1.07027	13302560	0.304446	8.50787e-11	4.47939e-09	19.5122	52.5122	33
DAPP1	mregDCs	1.80377	1.76758	3.67927e+07	0.842049	0	0	69.5122	2.1045	67.4077
NFKB1	mregDCs	1.63164	1.29476	3.1546e+07	0.72197	3.88176e-24	4.38338e-22	56.0976	19.1676	36.9299
SCLT1	mregDCs	0.95771	0.531579	27574889	0.631087	2.33253e-08	9.57509e-07	47.561	22.9103	24.6507
TBC1D9	mregDCs	1.35663	1.06601	3.13494e+07	0.717473	2.57822e-26	3.20253e-24	54.878	16.2674	38.6106
IL15	mregDCs	1.83512	1.65846	35034305	0.801805	5.36685e-74	2.0224e-71	65.8537	9.97528	55.8784
ARHGAP10	mregDCs	1.84323	0.774923	2.83992e+07	0.649954	2.82821e-07	1.01773e-05	64.6341	45.612	19.0221
SH3D19	mregDCs	0.155672	-0.647475	15313807	0.350476	8.57072e-08	3.28133e-06	10.9756	38.4829	27.5073
TMEM131L	mregDCs	1.79468	1.44449	3.46581e+07	0.793195	4.2812e-40	8.25189e-38	70.7317	19.6524	51.0793
SH3RF1	mregDCs	0.0114384	-0.562872	1.59252e+07	0.364469	7.92203e-08	3.0539e-06	1.21951	28.0173	26.7978
SORBS2	mregDCs	0.31931	-0.781444	1.62444e+07	0.371773	5.41153e-06	0.000159483	19.5122	39.8191	20.3069
ANKRD33B	mregDCs	1.52566	1.41729	3.42797e+07	0.784536	3.0314e-100	1.66668e-97	60.9756	6.25308	54.7225
FBXL7	mregDCs	0.343164	-0.828545	1.44723e+07	0.331216	1.12781e-08	4.77581e-07	17.0732	48.0241	30.951
BASP1	mregDCs	1.14978	1.09724	31718262	0.725913	2.90485e-122	2.07283e-119	47.561	3.11678	44.4442
PDZD2	mregDCs	0.34708	-0.881264	1.4574e+07	0.333546	1.60278e-08	6.66924e-07	18.2927	47.3324	29.0397
SUB1	mregDCs	1.0091	0.762521	2.94095e+07	0.673074	2.19012e-18	1.92788e-16	46.3415	14.9633	31.3782
IL7R	mregDCs	1.46825	1.39785	3.30002e+07	0.755252	8.08866e-191	8.47742e-188	53.6585	2.51643	51.1421
PLPP1	mregDCs	0.268975	-0.550816	1.67271e+07	0.382821	2.30382e-05	0.000601287	15.8537	37.3329	21.4792
MAP3K1	mregDCs	0.962297	0.626635	28600023	0.654549	3.63275e-13	2.3251e-11	47.561	17.8055	29.7554
GPBP1	mregDCs	1.54799	0.869054	30728272	0.703256	1.90619e-13	1.25107e-11	68.2927	37.1101	31.1825
PDE4D	mregDCs	0.258995	-0.823444	1.4553e+07	0.333065	9.19342e-09	3.92276e-07	12.1951	44.6852	32.49
KIF2A	mregDCs	1.93258	1.67334	34428616	0.787943	1.31222e-48	3.03511e-46	65.8537	14.721	51.1326
MAST4	mregDCs	0.2664	-0.70209	1.54488e+07	0.353566	2.82382e-07	1.01724e-05	15.8537	41.5361	25.6824
ZNF366	mregDCs	0.871148	0.725429	29850310	0.683163	1.72e-38	3.1522e-36	43.9024	7.01164	36.8908
SSBP2	mregDCs	0.436108	-0.513824	1.65262e+07	0.378224	3.00324e-05	0.000764788	23.1707	45.4606	22.2899
CCNH	mregDCs	0.310683	-0.525079	1.62972e+07	0.372984	8.45902e-06	0.000242066	19.5122	41.5605	22.0483
MEF2C	mregDCs	0.608513	-0.595503	1.62904e+07	0.372826	2.32979e-05	0.000607122	28.0488	51.9441	23.8954
ST8SIA4	mregDCs	1.13288	0.937831	30436723	0.696584	2.92451e-33	4.54085e-31	47.561	9.67952	37.8815
PAM	mregDCs	0.336398	-0.684728	15167036	0.347117	1.66966e-07	6.16708e-06	18.2927	45.6935	27.4008
TNFAIP8	mregDCs	1.06331	0.777625	29847045	0.683088	5.55354e-21	5.59324e-19	50	14.4224	35.5776
CDC42SE2	mregDCs	1.79186	1.34718	3.46963e+07	0.79407	8.11654e-37	1.4327e-34	75.6098	22.2182	53.3916
SIL1	mregDCs	0.988788	0.572556	28055503	0.642086	2.71027e-09	1.22573e-07	50	24.0164	25.9836
ARHGAP26	mregDCs	0.891756	-0.667495	1.59836e+07	0.365805	1.60254e-05	0.000432096	35.3659	63.652	28.2861
CARMN	mregDCs	0.0404863	-0.552375	1.73927e+07	0.398053	1.60274e-05	0.000432096	3.65854	23.3387	19.6802
PDGFRB	mregDCs	0.0141004	-0.55852	1.70804e+07	0.390906	3.17954e-06	9.659e-05	1.21951	22.7791	21.5596
CD74	mregDCs	1.72989	1.3426	3.20227e+07	0.732881	1.64518e-28	2.22483e-26	58.5366	17.3215	41.2151
ADAM19	mregDCs	0.776797	0.57924	2.71919e+07	0.622321	2.39451e-12	1.45484e-10	34.1463	11.1902	22.9561
EBF1	mregDCs	0.151906	-1.03292	13390624	0.306462	2.61229e-11	1.43155e-09	7.31707	44.5123	37.1952
RNF145	mregDCs	1.20227	0.845523	3.07892e+07	0.704651	1.27082e-19	1.18391e-17	57.3171	20.7132	36.6038
DOCK2	mregDCs	1.24943	0.895273	2.99092e+07	0.68451	2.31329e-20	2.25532e-18	51.2195	15.2654	35.9541
GMDS-DT	mregDCs	1.34661	0.653323	2.83422e+07	0.648648	4.39486e-08	1.7547e-06	58.5366	35.0015	23.5351
SLC22A23	mregDCs	2.54292	2.35246	40788887	0.933506	4.88366e-142	4.0947e-139	90.2439	10.6582	79.5857
HIVEP1	mregDCs	1.45025	1.17375	3.25304e+07	0.744499	3.31917e-33	5.12987e-31	59.7561	16.0289	43.7272
CD83	mregDCs	1.72012	1.67953	3.4359e+07	0.786351	7.51433e-299	1.26008e-295	58.5366	2.0011	56.5355
JARID2	mregDCs	1.70307	1.05619	31304126	0.716435	4.65234e-16	3.60347e-14	68.2927	32.9732	35.3195
RNF144B	mregDCs	1.63089	1.28725	33418616	0.764828	7.34784e-39	1.3615e-36	65.8537	15.9243	49.9293
C6orf62	mregDCs	0.869401	0.622374	2.91979e+07	0.668233	2.82817e-17	2.37722e-15	47.561	15.1697	32.3912
HLA-DRA	mregDCs	0.958737	0.79807	2.98083e+07	0.682201	4.64722e-34	7.42183e-32	43.9024	7.96724	35.9352
HLA-DRB1	mregDCs	0.97547	0.688143	28604436	0.65465	5.05377e-16	3.90537e-14	43.9024	13.7164	30.186
HLA-DQA1	mregDCs	0.708197	0.647562	2.81437e+07	0.644106	6.32894e-51	1.5723e-48	31.7073	3.11472	28.5926
HLA-DPA1	mregDCs	0.668953	0.550132	27981694	0.640397	5.06004e-26	6.19356e-24	34.1463	6.17745	27.9689
HLA-DPB1	mregDCs	0.799836	0.656075	28576396	0.654008	4.19548e-26	5.15414e-24	37.8049	7.51083	30.294
CDKN1A	mregDCs	0.666521	0.583286	28313654	0.647995	5.73727e-35	9.52557e-33	34.1463	4.95705	29.1893
FGD2	mregDCs	0.988002	0.803041	30105873	0.689012	5.3266e-34	8.46651e-32	46.3415	8.65054	37.6909
RUNX2	mregDCs	0.667441	0.522194	2.64469e+07	0.605272	1.71008e-12	1.05427e-10	28.0488	7.90512	20.1437
FAM135A	mregDCs	0.88109	0.527349	27574766	0.631084	6.33405e-09	2.7517e-07	45.122	20.6904	24.4316
OGFRL1	mregDCs	0.956749	0.717511	28537839	0.653125	3.71658e-17	3.10066e-15	41.4634	12.2866	29.1768
FILIP1	mregDCs	0.105897	-0.736794	1.49661e+07	0.342519	9.74719e-09	4.15376e-07	6.09756	36.3296	30.2321
PHIP	mregDCs	1.30955	0.593646	2.80864e+07	0.642794	2.64501e-07	9.57974e-06	60.9756	37.612	23.3636
CRYBG1	mregDCs	0.724911	0.595901	2.83718e+07	0.649325	4.75716e-27	6.08953e-25	36.5854	6.74477	29.8406
MAN1A1	mregDCs	1.17022	0.510024	2.61065e+07	0.597482	0.000129732	0.00286246	47.561	28.7514	18.8095
PTPRK	mregDCs	0.34656	-0.591247	1.58934e+07	0.36374	2.27467e-06	7.05717e-05	15.8537	43.2703	27.4167
LAMA2	mregDCs	0.613597	-0.913404	1.58981e+07	0.363848	4.56382e-06	0.000135333	32.9268	49.0824	16.1556
PDE7B	mregDCs	0.0622967	-0.694401	1.50859e+07	0.345261	9.15961e-09	3.91331e-07	3.65854	34.0889	30.4303
AL357060.1	mregDCs	0.595937	0.557908	28075995	0.642555	4.42667e-76	1.7263e-73	30.4878	1.99115	28.4967
TNFAIP3	mregDCs	0.775507	0.691082	2.99202e+07	0.684762	3.7179e-59	1.10346e-56	41.4634	4.44547	37.0179
PLAGL1	mregDCs	0.934442	0.58211	27660332	0.633042	8.33664e-10	3.96588e-08	42.6829	18.6729	24.01
UTRN	mregDCs	0.458595	-1.17319	1.08379e+07	0.24804	8.36132e-16	6.37322e-14	26.8293	67.0212	40.1919
SASH1	mregDCs	0.180326	-0.642051	15605828	0.35716	2.71713e-07	9.83034e-06	12.1951	37.7897	25.5946
SYNE1	mregDCs	0.245864	-0.946914	1.3107e+07	0.299972	2.41441e-11	1.33842e-09	13.4146	51.0381	37.6234
PRKN	mregDCs	0.180602	-0.921195	1.30647e+07	0.299002	1.06001e-11	5.97491e-10	10.9756	48.0893	37.1137
FSCN1	mregDCs	0.618377	0.588784	28422289	0.650481	6.90578e-96	3.40597e-93	31.7073	1.74606	29.9613
HDAC9	mregDCs	1.19411	0.552248	2.68467e+07	0.61442	8.72104e-06	0.00024808	50	29.6196	20.3804
RAPGEF5	mregDCs	0.0828023	-0.516931	16963682	0.388236	5.40026e-06	0.000159291	3.65854	25.9554	22.2968
PDE1C	mregDCs	0.171935	-0.608852	16429839	0.376018	3.29694e-06	9.9795e-05	9.7561	32.986	23.2299
IKZF1	mregDCs	0.838012	0.598772	27990769	0.640605	5.24079e-17	4.29745e-15	39.0244	10.239	28.7854
VOPP1	mregDCs	2.26803	1.91953	35655276	0.816017	5.75611e-49	1.34999e-46	70.7317	18.2696	52.4621
CD36	mregDCs	0.73943	-0.70462	1.63974e+07	0.375277	3.27374e-05	0.000825524	32.9268	51.675	18.7482
CACNA2D1	mregDCs	0.253789	-0.565718	16044784	0.367206	2.00675e-06	6.30762e-05	13.4146	38.5633	25.1486
CDHR3	mregDCs	0.610836	0.530762	27029221	0.618599	1.17381e-22	1.26583e-20	28.0488	5.0552	22.9936
AHCYL2	mregDCs	0.935804	0.583929	2.79246e+07	0.639091	2.70166e-10	1.34235e-08	45.122	19.442	25.68
CALD1	mregDCs	0.119867	-1.39305	1.00683e+07	0.230426	1.54425e-18	1.37013e-16	7.31707	58.0443	50.7272
NUB1	mregDCs	1.14666	1.00614	3.10711e+07	0.711102	2.02004e-41	4.08121e-39	48.7805	8.78566	39.9948
DNAJB6	mregDCs	1.00643	0.591222	28159314	0.644462	1.83117e-09	8.49428e-08	48.7805	24.4035	24.3769
CSF2RA	mregDCs	2.13069	2.03001	3.62262e+07	0.829083	1.83142e-155	1.57493e-152	68.2927	5.30086	62.9918
P2RY8	mregDCs	0.707567	0.59898	27925370	0.639108	2.40936e-29	3.36687e-27	32.9268	5.28829	27.6385
TBL1X	mregDCs	1.18794	0.853136	2.96697e+07	0.679029	7.12597e-17	5.7867e-15	50	18.2036	31.7964
ARHGAP6	mregDCs	0.0275019	-0.627477	1.58762e+07	0.363347	9.20671e-08	3.5168e-06	2.43902	29.1226	26.6836
TMSB4X	mregDCs	1.07692	0.554766	2.83297e+07	0.648362	1.47756e-09	6.90172e-08	57.3171	25.843	31.4741
RAB9A	mregDCs	0.787114	0.675241	28315709	0.648042	3.51961e-25	4.11291e-23	35.3659	7.1888	28.1771
IL1RAPL1	mregDCs	0.191594	-0.540925	1.71254e+07	0.391937	3.39079e-05	0.000851838	10.9756	30.7968	19.8212
DMD	mregDCs	0.536977	-0.868779	1.51771e+07	0.347347	3.40227e-07	1.21388e-05	29.2683	50.8934	21.6251
KDM6A	mregDCs	1.38141	0.766033	29359226	0.671924	1.3607e-10	7.03163e-09	62.1951	33.4641	28.731
DIAPH2	mregDCs	0.364279	-0.753762	14403936	0.329653	1.18282e-08	4.99615e-07	20.7317	50.4135	29.6818
IL13RA1	mregDCs	0.900013	0.733557	2.9635e+07	0.678236	1.46077e-28	1.99151e-26	43.9024	9.31244	34.59
ATP11C	mregDCs	0.843208	0.625378	28275941	0.647131	3.41838e-16	2.66618e-14	40.2439	12.0612	28.1827
CLIC2	mregDCs	1.14621	1.04156	3.25059e+07	0.74394	3.19604e-77	1.26104e-74	53.6585	5.98528	47.6733
ERICH1	mregDCs	1.5204	1.14573	30950394	0.70834	3.04835e-20	2.95478e-18	53.6585	20.7656	32.8929
DLGAP2	mregDCs	0.695488	0.644913	2.74412e+07	0.628027	4.69352e-45	1.00262e-42	28.0488	2.78255	25.2662
DLC1	mregDCs	0.251409	-1.4739	1.11609e+07	0.255432	1.53806e-15	1.15918e-13	15.8537	57.9349	42.0812
MTUS1	mregDCs	0.0226927	-0.756663	13782094	0.315421	3.30574e-11	1.7998e-09	1.21951	38.0361	36.8166
AC120193.1	mregDCs	0.615504	0.563182	28155982	0.644386	2.84765e-54	7.76458e-52	31.7073	2.92142	28.7859
EBF2	mregDCs	0.022567	-0.527594	17198045	0.3936	6.35458e-06	0.000185322	2.43902	23.1781	20.7391
RBPMS	mregDCs	0.130631	-1.08835	11848098	0.271159	2.44996e-14	1.71538e-12	8.53659	51.5589	43.0223
TACC1	mregDCs	0.576205	-0.754266	15278221	0.349662	6.496e-07	2.21856e-05	30.4878	53.2972	22.8094
IDO1	mregDCs	0.844657	0.830706	2.9693e+07	0.679563	3.09583e-293	4.71945e-290	36.5854	0.790268	35.7951
IDO2	mregDCs	0.714929	0.711001	2.92614e+07	0.669684	0	0	34.1463	0.236461	33.9099
LYN	mregDCs	1.17477	0.902402	3.0679e+07	0.702129	9.24063e-27	1.16948e-24	52.439	13.3923	39.0467
PREX2	mregDCs	0.0622248	-0.501383	1.7231e+07	0.394354	1.42229e-05	0.000387812	4.87805	25.2858	20.4077
SLCO5A1	mregDCs	2.17487	2.08523	37602172	0.860574	3.00026e-163	2.71953e-160	74.3902	6.10727	68.283
RUNX1T1	mregDCs	0.120243	-0.527246	16265943	0.372267	1.34065e-06	4.34421e-05	7.31707	32.1105	24.7934
VPS13B	mregDCs	1.54652	0.508532	2.67439e+07	0.61207	0.00018057	0.00385975	69.5122	50.8326	18.6796
ZFPM2	mregDCs	0.318428	-0.690806	1.53159e+07	0.350524	2.45087e-07	8.8958e-06	17.0732	44.0861	27.013
MTSS1	mregDCs	1.39555	0.645709	27395346	0.626978	2.2709e-06	7.05199e-05	54.878	33.7843	21.0938
FAM49B	mregDCs	1.33651	0.799328	2.93089e+07	0.670771	6.02726e-12	3.47323e-10	56.0976	26.7053	29.3923
ASAP1	mregDCs	1.89933	0.587798	2.74998e+07	0.629368	2.42106e-05	0.000628464	71.9512	57.5864	14.3649
ST3GAL1	mregDCs	1.31703	0.730603	28635624	0.655363	2.52372e-09	1.14689e-07	54.878	30.7921	24.0859
PTK2	mregDCs	0.338848	-0.90125	12785296	0.292608	1.11936e-11	6.28832e-10	18.2927	56.5225	38.2298
KANK1	mregDCs	0.0114708	-0.723817	14593492	0.333991	6.90935e-10	3.30094e-08	1.21951	34.0168	32.7973
JAK2	mregDCs	1.58326	1.12258	32918879	0.753391	1.7862e-25	2.1168e-23	68.2927	25.1375	43.1552
KDM4C	mregDCs	1.58503	0.875789	3.07241e+07	0.70316	2.30137e-13	1.50162e-11	69.5122	37.4885	32.0237
NFIB	mregDCs	0.116912	-1.21227	10627274	0.243219	3.79604e-17	3.1591e-15	7.31707	56.0785	48.7614
DENND4C	mregDCs	0.209279	-0.500463	1.61392e+07	0.369367	2.23613e-06	6.95044e-05	10.9756	37.0223	26.0467
ZFAND5	mregDCs	0.907913	0.643427	28926116	0.662012	7.57318e-16	5.78563e-14	46.3415	15.5314	30.8101
GNAQ	mregDCs	1.52923	0.537112	2.68324e+07	0.614094	6.98553e-05	0.0016319	63.4146	42.4898	20.9248
FRMD3	mregDCs	0.165393	-0.551498	17443140	0.399209	8.14246e-05	0.00187299	10.9756	29.1153	18.1397
DAPK1	mregDCs	0.951571	0.60077	2.80744e+07	0.642519	2.50435e-12	1.51882e-10	45.122	16.0037	29.1182
C9orf3	mregDCs	0.237386	-0.828592	1.34949e+07	0.308848	1.19502e-10	6.20411e-09	15.8537	48.9343	33.0807
NR4A3	mregDCs	0.81542	0.739394	28274961	0.647109	1.19007e-40	2.3617e-38	32.9268	4.14802	28.7788
UGCG	mregDCs	0.729532	0.516509	26979252	0.617455	5.08713e-11	2.73417e-09	34.1463	11.8278	22.3186
TRAF1	mregDCs	1.19522	1.15411	32888066	0.752686	1.7224e-196	1.92553e-193	52.439	2.39089	50.0481
NR6A1	mregDCs	0.773031	0.556394	2.64978e+07	0.606436	1.03967e-08	4.41372e-07	31.7073	12.9384	18.7689
FNBP1	mregDCs	2.1523	1.54381	3.3541e+07	0.767628	6.67363e-25	7.69142e-23	69.5122	30.4427	39.0695
RAPGEF1	mregDCs	1.49641	0.705944	28408611	0.650168	3.81525e-08	1.52875e-06	63.4146	35.6544	27.7602
EGFL7	mregDCs	0.102185	-0.521252	1.77923e+07	0.407199	9.23056e-05	0.00209739	6.09756	23.6123	17.5148
NUP98	mregDCs	1.21284	0.800885	29984748	0.68624	6.81644e-15	4.94826e-13	56.0976	24.089	32.0085
HBB	mregDCs	0.838573	0.785366	2.53123e+07	0.579305	4.3441e-18	3.79407e-16	18.2927	2.82083	15.4719
DENND5A	mregDCs	1.01791	0.530796	27190932	0.6223	9.84769e-07	3.27002e-05	47.561	27.2007	20.3602
TEAD1	mregDCs	0.0540836	-0.550505	1.56132e+07	0.357328	5.94038e-08	2.33836e-06	3.65854	31.7173	28.0588
ABTB2	mregDCs	0.877331	0.675417	27287052	0.624499	2.06083e-12	1.25895e-10	34.1463	11.5688	22.5776
CD44	mregDCs	1.15874	0.854434	2.87774e+07	0.658609	3.57295e-16	2.78027e-14	43.9024	14.3791	29.5233
PTPRJ	mregDCs	1.5933	1.20767	3.21677e+07	0.736199	5.07646e-28	6.70293e-26	60.9756	18.3477	42.6279
PACS1	mregDCs	1.60311	1.01676	30399896	0.695741	4.40805e-14	2.99872e-12	59.7561	30.3089	29.4472
KDM2A	mregDCs	1.29949	0.587285	27876186	0.637983	6.87196e-07	2.33507e-05	58.5366	37.842	20.6945
FCHSD2	mregDCs	2.05519	0.784282	28262327	0.64682	1.38127e-06	4.46723e-05	71.9512	55.1756	16.7756
UVRAG	mregDCs	2.69085	1.95081	3.72881e+07	0.853387	5.60708e-37	9.94975e-35	82.9268	37.9578	44.969
RSF1	mregDCs	1.11646	0.545236	28132621	0.643851	4.41907e-08	1.76227e-06	58.5366	31.57	26.9666
RAB30	mregDCs	1.04542	0.859734	3.0335e+07	0.694256	1.88609e-28	2.54039e-26	47.561	11.3443	36.2167
DLG2	mregDCs	0.222164	-0.717373	1.56423e+07	0.357994	4.06236e-07	1.42963e-05	13.4146	39.0065	25.5919
BIRC3	mregDCs	2.75804	2.70442	3.92435e+07	0.898138	0	0	80.4878	2.96271	77.5251
ZBTB16	mregDCs	0.75753	-0.766883	1.50727e+07	0.344958	5.23589e-07	1.81219e-05	31.7073	60.7287	29.0214
IL10RA	mregDCs	0.811522	0.651179	2.93686e+07	0.672138	2.05111e-30	2.97793e-28	42.6829	8.0181	34.6648
DIP2C	mregDCs	0.0805397	-0.503338	1.61261e+07	0.369067	5.8619e-07	2.01431e-05	6.09756	31.3084	25.2108
KLF6	mregDCs	1.07604	0.658188	28968875	0.66299	2.83637e-12	1.70546e-10	53.6585	22.5556	31.103
PFKFB3	mregDCs	0.82221	0.555877	26740164	0.611983	1.10707e-08	4.69391e-07	35.3659	14.6328	20.733
CELF2	mregDCs	2.60824	1.21565	3.28686e+07	0.752241	1.68864e-16	1.34203e-14	81.7073	57.1632	24.5441
CAMK1D	mregDCs	1.46024	0.878651	29806179	0.682153	2.69631e-13	1.74573e-11	59.7561	27.0024	32.7537
FAM107B	mregDCs	0.882023	0.666591	28847730	0.660218	3.13142e-20	3.02656e-18	42.6829	11.0972	31.5858
CACNB2	mregDCs	0.198071	-0.675505	1.65819e+07	0.379498	6.77441e-06	0.00019671	12.1951	33.4549	21.2598
PIP4K2A	mregDCs	1.70352	1.06139	31381054	0.718196	6.26704e-17	5.11397e-15	68.2927	30.9034	37.3893
KIAA1217	mregDCs	0.335218	-0.585399	1.67626e+07	0.383634	2.91902e-05	0.000744472	15.8537	38.0834	22.2297
SVIL	mregDCs	0.252283	-0.567301	1.6654e+07	0.381147	1.43408e-05	0.000390707	14.6341	36.0419	21.4078
ZEB1	mregDCs	1.74159	0.54225	26962647	0.617075	9.44863e-05	0.00214258	67.0732	51.3164	15.7568
NRP1	mregDCs	0.140289	-1.00989	1.24741e+07	0.285487	5.22377e-13	3.32438e-11	8.53659	49.1719	40.6353
PARD3	mregDCs	0.0635409	-0.97542	12668241	0.289929	5.59266e-13	3.5524e-11	4.87805	45.1783	40.3003
RASSF4	mregDCs	1.59442	1.22986	3.24644e+07	0.742989	1.67454e-27	2.17677e-25	60.9756	20.2026	40.773
MARCH8	mregDCs	0.676851	0.516087	2.6005e+07	0.595157	8.29249e-09	3.56099e-07	28.0488	9.88577	18.163
MAPK8	mregDCs	1.00642	0.505523	2.71436e+07	0.621216	1.17311e-06	3.83841e-05	48.7805	27.0604	21.7201
ARHGAP22	mregDCs	1.47262	1.30261	32964369	0.754432	1.48022e-56	4.27961e-54	57.3171	9.28317	48.0339
WDFY4	mregDCs	1.05472	0.952775	2.99692e+07	0.685883	9.46928e-50	2.28475e-47	41.4634	5.43823	36.0252
PRKG1	mregDCs	0.380698	-1.42676	12028422	0.275286	2.00284e-13	1.31194e-11	20.7317	56.913	36.1813
CTNNA3	mregDCs	0.238934	-0.695028	17269243	0.395229	8.92021e-05	0.00203653	17.0732	33.3164	16.2433
LDB3	mregDCs	0.17392	-0.582711	1.74731e+07	0.399895	9.58448e-05	0.00216766	12.1951	29.3899	17.1948
SORBS1	mregDCs	0.516029	-0.60776	16992324	0.388891	0.00011277	0.00252306	25.6098	42.9823	17.3725
DUSP5	mregDCs	0.789111	0.735542	3.00187e+07	0.687016	1.98677e-83	8.65355e-81	40.2439	3.15619	37.0877
TCF7L2	mregDCs	0.118492	-0.568086	1.59108e+07	0.364139	4.55158e-07	1.58681e-05	8.53659	34.0956	25.5591
ABLIM1	mregDCs	0.37074	-0.861546	14713882	0.336746	2.92249e-08	1.18805e-06	18.2927	47.1676	28.8749
SHTN1	mregDCs	0.808606	0.634714	28637631	0.655409	2.94689e-20	2.86472e-18	40.2439	10.3454	29.8985
GRK5	mregDCs	0.109522	-0.835599	13840500	0.316758	1.37969e-10	7.11879e-09	6.09756	41.7187	35.6211
ADAM12	mregDCs	1.03631	0.962137	2.96446e+07	0.678455	1.39914e-55	3.91037e-53	39.0244	4.4222	34.6022
WNK1	mregDCs	1.44948	0.588062	2.6906e+07	0.615778	5.51349e-05	0.00132553	56.0976	42.6032	13.4944
WNT5B	mregDCs	1.50418	1.42801	3.19443e+07	0.731086	7.11159e-93	3.40726e-90	48.7805	4.37322	44.4073
CACNA1C	mregDCs	0.331033	-1.16858	1.35558e+07	0.310242	2.05272e-10	1.03681e-08	19.5122	50.2123	30.7002
VWF	mregDCs	0.140076	-0.59745	17877419	0.409148	0.000182615	0.00389603	8.53659	25.1122	16.5756
ETV6	mregDCs	2.56266	1.67097	35328638	0.808542	4.58779e-27	5.89523e-25	79.2683	42.1971	37.0712
BCL2L14	mregDCs	0.687569	0.569384	27182834	0.622114	1.53344e-17	1.31195e-15	30.4878	7.23778	23.25
EPS8	mregDCs	0.163562	-0.773373	15136274	0.346413	3.31039e-08	1.33925e-06	8.53659	37.9032	29.3666
PLEKHA5	mregDCs	0.257783	-0.610997	16228028	0.371399	3.55943e-06	0.000107064	14.6341	37.6174	22.9833
PDE3A	mregDCs	0.227691	-1.00319	1.36203e+07	0.311719	1.42523e-10	7.34243e-09	12.1951	46.6375	34.4423
ARNTL2	mregDCs	0.658655	0.637994	2.79886e+07	0.640555	3.50896e-100	1.89812e-97	29.2683	1.45198	27.8163
PPFIBP1	mregDCs	0.122759	-0.788491	14094038	0.32256	5.55086e-10	2.6633e-08	8.53659	42.0299	33.4933
TMTC1	mregDCs	0.225064	-0.751378	15145905	0.346634	6.50557e-08	2.55186e-06	12.1951	40.7858	28.5907
SINHCAF	mregDCs	0.614065	0.523545	27682627	0.633553	1.74335e-26	2.18983e-24	31.7073	5.44461	26.2627
FGD4	mregDCs	1.4321	0.529501	2.68473e+07	0.614435	6.70196e-05	0.00157844	58.5366	42.575	15.9616
USP15	mregDCs	1.34873	0.517837	26250634	0.60078	0.000447909	0.00852069	54.878	42.612	12.2661
RASSF3	mregDCs	0.96459	0.659222	2.87331e+07	0.657594	4.38752e-14	2.99083e-12	46.3415	17.0228	29.3187
MSRB3	mregDCs	0.104048	-0.603065	15332947	0.350914	4.20823e-08	1.68219e-06	6.09756	35.1867	29.0892
IRAK3	mregDCs	0.125963	-0.507233	1.69078e+07	0.386958	1.16925e-05	0.00032543	8.53659	29.8241	21.2876
RAP1B	mregDCs	1.34546	0.661301	2.80502e+07	0.641965	1.91056e-07	7.01053e-06	56.0976	35.4513	20.6462
CPM	mregDCs	0.0350768	-0.523538	17498441	0.400474	1.65166e-05	0.000444226	2.43902	21.9918	19.5528
ATP2B1	mregDCs	1.33313	0.999815	3.06591e+07	0.701674	1.80881e-21	1.86658e-19	53.6585	17.6642	35.9943
BTG1	mregDCs	1.2104	0.800895	29980932	0.686152	6.00923e-16	4.61184e-14	56.0976	21.7533	34.3443
PLXNC1	mregDCs	1.44092	1.3293	33681359	0.770841	5.38578e-88	2.50872e-85	58.5366	6.48823	52.0484
TMCC3	mregDCs	1.30104	1.16686	3.26552e+07	0.747356	2.4945e-69	8.71465e-67	54.878	6.94276	47.9353
CHST11	mregDCs	1.63022	1.05856	3.00953e+07	0.688769	1.1443e-14	8.14809e-13	58.5366	25.58	32.9566
SLC41A2	mregDCs	1.58145	1.50202	3.4061e+07	0.779531	1.9389e-123	1.41362e-120	58.5366	4.80973	53.7269
ACACB	mregDCs	0.0539869	-0.574063	1.58109e+07	0.361852	9.55511e-08	3.63745e-06	2.43902	30.1886	27.7496
MED13L	mregDCs	2.90182	1.42211	3.56421e+07	0.815716	3.70634e-24	4.19944e-22	89.0244	64.153	24.8713
TAOK3	mregDCs	1.81756	1.11612	3.20018e+07	0.732402	1.8708e-17	1.59246e-15	70.7317	35.7798	34.9519
SPPL3	mregDCs	1.40755	0.869876	30501223	0.69806	1.07899e-14	7.69943e-13	62.1951	29.2521	32.943
KDM2B	mregDCs	2.03402	1.8279	35520366	0.81293	1.05959e-66	3.58953e-64	68.2927	12.2127	56.08
USP12	mregDCs	1.23916	0.970217	31526392	0.721522	8.97674e-28	1.18063e-25	56.0976	15.8699	40.2276
FLT3	mregDCs	1.51822	1.47825	3.32665e+07	0.761347	1.12324e-237	1.50685e-234	53.6585	2.10319	51.5553
PAN3	mregDCs	1.79755	0.859099	3.06242e+07	0.700873	7.18214e-12	4.11751e-10	71.9512	46.2858	25.6654
FLT1	mregDCs	0.163303	-0.62287	17189505	0.393404	2.73873e-05	0.000702229	8.53659	28.5701	20.0336
FRY	mregDCs	0.462238	-0.573604	1.6391e+07	0.375129	1.93188e-05	0.000512591	25.6098	45.7543	20.1445
N4BP2L1	mregDCs	0.905357	0.716057	2.97999e+07	0.68201	1.83118e-26	2.29157e-24	46.3415	10.683	35.6585
STARD13	mregDCs	0.154557	-1.0001	1.22889e+07	0.281247	2.75265e-13	1.77878e-11	10.9756	50.9608	39.9852
LHFPL6	mregDCs	0.25806	-1.16278	1.171e+07	0.267999	2.60055e-14	1.81325e-12	10.9756	55.6577	44.6821
FOXO1	mregDCs	1.44174	0.621958	2.74026e+07	0.627145	4.8019e-06	0.000141891	57.3171	37.8916	19.4255
EPSTI1	mregDCs	1.06653	0.869293	29331685	0.671294	2.45943e-25	2.88407e-23	42.6829	9.82477	32.8582
ENOX1	mregDCs	2.00313	1.66607	33847703	0.774648	3.28695e-38	5.99119e-36	64.6341	17.7785	46.8556
LCP1	mregDCs	0.965583	0.820175	29519818	0.675599	5.07622e-35	8.46997e-33	41.4634	7.12461	34.3388
DLEU2	mregDCs	1.84015	0.805543	2.93538e+07	0.671801	5.31364e-09	2.32953e-07	73.1707	47.1357	26.035
PCDH9	mregDCs	0.132648	-0.613015	1.65672e+07	0.379161	3.62883e-06	0.000108956	8.53659	30.8783	22.3417
GPC5	mregDCs	1.00135	0.850358	2.87097e+07	0.65706	2.31296e-26	2.88372e-24	37.8049	7.7488	30.0561
ABCC4	mregDCs	1.62312	1.40216	3.38288e+07	0.774216	4.37156e-54	1.18236e-51	63.4146	11.5633	51.8513
DOCK9	mregDCs	0.116458	-0.639622	16152105	0.369662	8.2516e-07	2.77297e-05	7.31707	32.169	24.852
TNFSF13B	mregDCs	0.741507	0.63688	2.78775e+07	0.638014	2.3002e-25	2.71635e-23	32.9268	6.13223	26.7946
COL4A1	mregDCs	0.141257	-0.580555	1.64932e+07	0.377468	4.27648e-06	0.000127037	10.9756	32.9755	21.9998
COL4A2	mregDCs	0.228909	-0.673184	15374431	0.351864	1.63158e-07	6.03307e-06	12.1951	40.3005	28.1054
SAMD4A	mregDCs	0.227389	-0.504628	1.68395e+07	0.385393	1.92106e-05	0.000510124	10.9756	33.6207	22.645
SYNE2	mregDCs	0.171974	-0.764596	1.4485e+07	0.331508	3.85079e-09	1.72427e-07	9.7561	42.0145	32.2584
ZFP36L1	mregDCs	0.918659	0.501442	2.69712e+07	0.61727	3.56888e-07	1.27063e-05	43.9024	21.8139	22.0885
TNFAIP2	mregDCs	1.26891	1.04431	31294745	0.716221	3.53105e-34	5.69347e-32	52.439	11.6093	40.8297
GPR132	mregDCs	0.819108	0.778822	3.04453e+07	0.696781	7.56995e-129	5.90421e-126	41.4634	2.22067	39.2427
TJP1	mregDCs	0.140619	-0.622557	15171263	0.347214	4.43373e-08	1.76601e-06	9.7561	38.4552	28.6991
MEIS2	mregDCs	0.0738565	-0.646969	1.53625e+07	0.35159	3.1405e-08	1.27359e-06	4.87805	33.6411	28.7631
SPG11	mregDCs	1.12245	0.587321	2.79889e+07	0.640563	5.05616e-08	2.00205e-06	52.439	29.8343	22.6048
B2M	mregDCs	1.85695	0.881944	3.01386e+07	0.68976	4.47763e-11	2.42602e-09	73.1707	43.1617	30.0091
RORA	mregDCs	0.4512	-0.736702	1.53411e+07	0.3511	4.80553e-07	1.67187e-05	20.7317	48.179	27.4473
TPM1	mregDCs	0.718044	-0.88054	1.33883e+07	0.306409	5.15019e-10	2.4746e-08	36.5854	64.3711	27.7858
RAB8B	mregDCs	1.68599	1.36426	33701657	0.771306	9.35299e-39	1.72352e-36	65.8537	16.9415	48.9122
DENND4A	mregDCs	1.54076	0.943405	2.9835e+07	0.682812	4.05356e-12	2.37257e-10	58.5366	31.8549	26.6817
PIAS1	mregDCs	1.70412	0.865279	30416838	0.696129	9.19619e-12	5.19229e-10	69.5122	42.9134	26.5988
CTSH	mregDCs	0.634832	0.51071	27628113	0.632305	1.90238e-21	1.95712e-19	32.9268	6.79488	26.1319
NR2F2-AS1	mregDCs	0.0449905	-0.704316	1.57807e+07	0.361163	7.19795e-08	2.80377e-06	2.43902	29.7808	27.3418
LRRK1	mregDCs	1.52227	1.32618	33112242	0.757817	2.04806e-51	5.16449e-49	58.5366	10.6727	47.8639
HBA2	mregDCs	0.716853	0.692528	2.56018e+07	0.585929	1.35212e-42	2.79921e-40	18.2927	1.30861	16.9841
HBA1	mregDCs	0.609444	0.595585	24903922	0.569958	9.58372e-49	2.23207e-46	14.6341	0.748981	13.8852
TVP23A	mregDCs	0.556388	0.536294	27471707	0.628726	1.44662e-98	7.46413e-96	26.8293	1.23523	25.594
CIITA	mregDCs	1.15496	0.971502	3.03689e+07	0.695031	2.23095e-34	3.61457e-32	46.3415	9.15124	37.1902
NDE1	mregDCs	1.1062	0.914654	3.07731e+07	0.704282	6.01138e-32	9.08151e-30	50	11.0639	38.9361
XYLT1	mregDCs	0.868461	0.604626	2.67095e+07	0.611281	3.62679e-09	1.62614e-07	34.1463	13.3709	20.7754
IL4R	mregDCs	0.812185	0.563085	2.79014e+07	0.638559	1.76691e-13	1.16651e-11	40.2439	13.2914	26.9525
ITFG1	mregDCs	1.39451	0.596398	28026080	0.641413	6.37425e-07	2.1792e-05	62.1951	40.887	21.3082
PHKB	mregDCs	1.33394	0.604189	27962703	0.639963	5.50508e-07	1.89948e-05	58.5366	38.5965	19.9401
CHD9	mregDCs	0.587207	-0.855467	1.31688e+07	0.301385	1.78656e-10	9.13379e-09	30.4878	64.1446	33.6568
ST3GAL2	mregDCs	0.697726	0.548951	2.80466e+07	0.641884	1.65444e-19	1.53703e-17	36.5854	8.84496	27.7404
VAC14	mregDCs	0.768851	0.65817	28555807	0.653537	4.1677e-28	5.52476e-26	36.5854	6.85325	29.7321
ZFHX3	mregDCs	0.489505	-0.558415	1.72421e+07	0.394608	0.000249227	0.00511142	25.6098	42.9642	17.3545
WWOX	mregDCs	0.446031	-0.719219	1.52707e+07	0.34949	3.755e-07	1.33265e-05	21.9512	48.4912	26.54
CDH13	mregDCs	0.158994	-0.627175	16252033	0.371949	1.31889e-06	4.28197e-05	7.31707	32.2918	24.9747
CHD3	mregDCs	0.607978	0.503689	2.70565e+07	0.619222	9.84698e-20	9.2248e-18	29.2683	5.98904	23.2793
EPN2	mregDCs	0.0548614	-0.516294	15909708	0.364114	2.03118e-07	7.43687e-06	4.87805	31.093	26.2149
SPECC1	mregDCs	1.24595	0.836288	29318030	0.670981	8.73415e-15	6.2591e-13	51.2195	19.4816	31.7379
CCR7	mregDCs	1.35241	1.34702	3.43216e+07	0.785494	0	0	57.3171	0.281314	57.0358
SLC4A1	mregDCs	0.57091	0.569115	25289742	0.578788	0	0	15.8537	0.113539	15.7401
AC008105.3	mregDCs	0.941072	0.885978	30844874	0.705925	1.84132e-100	1.02924e-97	43.9024	3.16501	40.7374
MAP3K14	mregDCs	1.58213	1.33205	3.27069e+07	0.748539	7.85721e-36	1.34446e-33	58.5366	15.1472	43.3894
MED13	mregDCs	1.12417	0.506961	2.75442e+07	0.630385	1.27e-06	4.12725e-05	58.5366	34.011	24.5256
TTYH2	mregDCs	0.783982	0.725769	29660887	0.678828	4.7064e-62	1.47517e-59	39.0244	3.94365	35.0807
CYTH1	mregDCs	1.60228	1.04667	31336776	0.717183	5.75611e-18	5.00125e-16	63.4146	27.6932	35.7215
LPIN2	mregDCs	0.835838	0.646147	2.85794e+07	0.654076	1.44121e-18	1.28211e-16	41.4634	11.2897	30.1737
L3MBTL4	mregDCs	1.78852	1.4651	3.33745e+07	0.763818	1.77376e-37	3.17738e-35	63.4146	16.5179	46.8967
PTPRM	mregDCs	0.530208	-1.00045	13819920	0.316287	1.82348e-09	8.47032e-08	25.6098	56.6394	31.0296
ANKRD12	mregDCs	1.52789	0.523606	2.72428e+07	0.623487	3.30724e-05	0.000832719	67.0732	49.4179	17.6552
RAB31	mregDCs	1.00523	0.646752	2.81692e+07	0.64469	3.45496e-12	2.03285e-10	45.122	16.8623	28.2596
PTPN2	mregDCs	0.9518	0.649382	28468818	0.651546	6.43572e-13	4.07248e-11	45.122	17.4214	27.7006
DTNA	mregDCs	0.174282	-0.559436	16596135	0.379824	5.98093e-06	0.000175186	9.7561	32.5665	22.8104
MALT1	mregDCs	0.957019	0.681714	2.74847e+07	0.629024	1.81106e-10	9.24496e-09	39.0244	15.7847	23.2397
RASSF2	mregDCs	0.844709	0.770021	3.03413e+07	0.6944	5.60061e-70	1.99823e-67	42.6829	4.12568	38.5572
PLCB1	mregDCs	0.298387	-0.638828	1.66498e+07	0.381053	1.62797e-05	0.000438546	15.8537	36.9339	21.0803
PLCB4	mregDCs	0.0461388	-0.792622	1.40391e+07	0.321303	1.46049e-10	7.51254e-09	3.65854	38.2739	34.6153
SLC24A3	mregDCs	0.668325	0.518883	26774603	0.612771	2.49796e-15	1.87002e-13	29.2683	7.15652	22.1118
HCK	mregDCs	0.832373	0.704819	29746919	0.680797	3.3363e-40	6.46779e-38	42.6829	6.49274	36.1902
NOL4L	mregDCs	0.706313	0.629798	2.84556e+07	0.651243	1.31548e-41	2.67385e-39	34.1463	4.2852	29.8611
TOP1	mregDCs	0.99447	0.521218	2.56975e+07	0.58812	0.000393801	0.0076387	40.2439	26.8233	13.4206
STK4	mregDCs	1.95844	1.59004	3.50409e+07	0.801957	7.97959e-43	1.66223e-40	70.7317	19.4091	51.3226
SULF2	mregDCs	1.19625	0.921855	30029897	0.687273	1.11352e-22	1.20468e-20	48.7805	13.781	34.9995
PREX1	mregDCs	0.939606	0.626867	27968820	0.640103	2.03484e-12	1.24534e-10	42.6829	15.211	27.4719
B4GALT5	mregDCs	0.8347	0.534463	27772552	0.635611	5.43138e-11	2.91452e-09	42.6829	16.6304	26.0526
PTPN1	mregDCs	1.83124	1.48795	3.4711e+07	0.794407	6.7481e-40	1.2859e-37	69.5122	19.9898	49.5224
ZBTB46	mregDCs	1.13091	0.722064	2.91843e+07	0.667921	1.19498e-13	7.98351e-12	52.439	20.8502	31.5888
GNG7	mregDCs	0.724077	0.546049	26910482	0.615881	3.79968e-11	2.06537e-09	32.9268	11.3004	21.6264
SIPA1L3	mregDCs	0.899419	0.560953	27464034	0.62855	3.54972e-09	1.59585e-07	42.6829	18.8886	23.7944
RELB	mregDCs	1.14315	1.04679	3.23502e+07	0.740377	1.88529e-81	8.10628e-79	52.439	5.4737	46.9653
HIF3A	mregDCs	0.0678827	-0.658295	1.52731e+07	0.349545	2.30565e-08	9.48473e-07	4.87805	34.0724	29.1943
GRK3	mregDCs	2.30067	1.96591	37249488	0.852503	8.45303e-64	2.72594e-61	78.0488	17.0736	60.9752
TTC28	mregDCs	0.453361	-0.66281	15284010	0.349794	5.04724e-07	1.7487e-05	21.9512	50.5777	28.6265
TIMP3	mregDCs	0.135267	-1.02915	12896681	0.295157	3.22514e-12	1.91442e-10	8.53659	46.9169	38.3803
LARGE1	mregDCs	0.215271	-0.691894	15511391	0.354998	2.63784e-07	9.5641e-06	14.6341	39.6955	25.0613
RBFOX2	mregDCs	0.14532	-0.677948	14401860	0.329605	2.34302e-09	1.07058e-07	9.7561	41.6153	31.8592
MKL1	mregDCs	1.6512	0.853208	2.98108e+07	0.682258	1.16795e-10	6.07298e-09	64.6341	40.2905	24.3436
SREBF2	mregDCs	1.01362	0.630295	28570594	0.653875	2.47686e-11	1.37077e-09	50	21.8548	28.1452
TBC1D22A	mregDCs	1.72959	0.943418	30938291	0.708063	1.14258e-13	7.664e-12	69.5122	38.9849	30.5273
SAMSN1	mregDCs	1.73928	1.57153	34009074	0.778342	6.75199e-78	2.72829e-75	60.9756	7.87566	53.1
MIR99AHG	mregDCs	0.233212	-0.783488	1.43178e+07	0.327681	3.27632e-09	1.47491e-07	14.6341	45.0901	30.456
RUNX1	mregDCs	1.14644	0.630227	2.77164e+07	0.634326	7.78457e-09	3.35199e-07	48.7805	22.3921	26.3884
RERE	Naive B cells	1.87456	0.554953	1.20793e+08	0.649867	1.20585e-23	7.40695e-22	68.1948	59.9266	8.26826
KIF1B	Naive B cells	0.13007	-0.505673	67415588	0.362695	9.27351e-26	6.30862e-24	6.01719	34.3324	28.3152
PRDM2	Naive B cells	1.16341	0.745053	121088029	0.651453	7.59988e-39	7.58586e-37	46.4183	24.2091	22.2093
PLA2G5	Naive B cells	0.145523	-0.778087	67135065	0.361186	9.04307e-27	6.30533e-25	6.01719	33.2956	27.2784
HSPG2	Naive B cells	0.051186	-0.569839	66977633	0.360339	1.42187e-28	1.04806e-26	2.5788	30.4908	27.912
CNR2	Naive B cells	0.819019	0.810395	123196440	0.662796	0	0	32.9513	0.492874	32.4584
EPB41	Naive B cells	1.04448	0.72234	1.1964e+08	0.643663	3.4764e-43	3.89938e-41	42.1203	18.3041	23.8162
SMAP2	Naive B cells	1.76216	1.38864	140971150	0.758424	1.34566e-144	3.7925e-142	63.6103	16.8781	46.7322
NFIA	Naive B cells	0.273916	-1.20076	4.61653e+07	0.248369	5.91526e-63	9.01754e-61	11.1748	61.9655	50.7907
ST6GALNAC3	Naive B cells	1.49188	0.58309	111460146	0.599655	2.02451e-15	7.83137e-14	52.7221	30.1431	22.579
FAM69A	Naive B cells	0.781919	0.576186	113038614	0.608147	7.73111e-36	7.26291e-34	30.9456	11.768	19.1776
ARHGAP29	Naive B cells	0.0789436	-0.637559	6.49725e+07	0.349551	7.36578e-31	5.86778e-29	3.72493	33.8363	30.1114
VAV3	Naive B cells	1.37689	1.01894	1.29605e+08	0.697273	1.44722e-85	2.75778e-83	52.149	16.7654	35.3836
CD53	Naive B cells	1.00807	0.851684	125213346	0.673647	2.59122e-128	6.73677e-126	40.9742	7.82084	33.1534
TXNIP	Naive B cells	1.70498	0.508685	1.14995e+08	0.618671	4.89292e-16	1.97948e-14	62.4642	52.8482	9.61603
FCRL2	Naive B cells	0.861867	0.859733	1.24807e+08	0.67146	0	0	34.384	0.112657	34.2713
FCRL1	Naive B cells	2.44746	2.44337	1.67417e+08	0.900701	0	0	80.2292	0.191517	80.0377
PBX1	Naive B cells	0.132218	-0.839765	5.80343e+07	0.312224	5.05288e-41	5.36276e-39	6.01719	43.5851	37.5679
RCSD1	Naive B cells	2.44964	1.93653	1.57803e+08	0.848978	5.46628e-188	2.05987e-185	79.9427	26.0409	53.9018
RASAL2	Naive B cells	0.218731	-1.19478	4.72413e+07	0.254158	2.64452e-61	3.94186e-59	9.16905	58.2174	49.0483
RALGPS2	Naive B cells	2.46342	2.24849	164130965	0.883023	0	0	80.5158	12.0333	68.4825
C1orf21	Naive B cells	0.127539	-0.594361	6.61022e+07	0.355629	5.45976e-28	3.98064e-26	5.73066	35.0035	29.2728
FAM129A	Naive B cells	0.184354	-0.513002	7.06693e+07	0.3802	1.33588e-20	7.16842e-19	8.30946	32.6073	24.2978
PTPRC	Naive B cells	1.8658	1.45868	142472004	0.766498	1.7331e-161	5.38192e-159	67.0487	15.8751	51.1736
ATP2B4	Naive B cells	0.0770357	-0.549622	6.64522e+07	0.357512	1.43271e-28	1.05373e-26	3.72493	32.4223	28.6974
FCMR	Naive B cells	0.737495	0.7194	1.20971e+08	0.650824	0	0	30.9456	0.890178	30.0554
TRAF3IP3	Naive B cells	0.601508	0.531034	114242518	0.614624	4.10161e-125	1.05008e-122	26.0745	3.33427	22.7402
CDC42BPA	Naive B cells	0.158187	-0.9597	5.1692e+07	0.278102	2.01482e-52	2.69215e-50	6.87679	51.7755	44.8987
LYST	Naive B cells	1.33932	0.78949	1.22369e+08	0.658343	3.30396e-38	3.2495e-36	51.2894	28.082	23.2074
MAP4K3	Naive B cells	0.258851	-0.502453	6.85583e+07	0.368843	6.54498e-22	3.73309e-20	10.8883	39.4551	28.5669
SLC8A1	Naive B cells	0.585122	-0.927689	6.3174e+07	0.339876	6.6573e-28	4.83274e-26	24.3553	52.8412	28.4859
PRKCE	Naive B cells	1.8394	1.10265	134367818	0.722898	8.04895e-62	1.21052e-59	65.043	37.4416	27.6014
EPAS1	Naive B cells	0.0818201	-0.695091	64642079	0.347774	2.11957e-31	1.72122e-29	3.72493	34.1152	30.3902
SPTBN1	Naive B cells	0.370764	-1.00705	5.34572e+07	0.287599	2.36609e-46	2.81397e-44	17.192	57.6764	40.4845
BCL11A	Naive B cells	1.49612	1.41428	141822286	0.763003	0	0	55.5874	5.81122	49.7762
REL	Naive B cells	1.01456	0.746946	120533955	0.648472	2.85357e-54	3.89037e-52	40.6877	14.8687	25.819
AAK1	Naive B cells	0.148415	-0.801227	5.67424e+07	0.305274	9.06485e-43	1.00336e-40	6.87679	46.2532	39.3764
EXOC6B	Naive B cells	0.477839	-0.712931	6.39816e+07	0.34422	1.48607e-26	1.02551e-24	20.6304	52.5404	31.91
AFF3	Naive B cells	3.91291	3.45226	1.81644e+08	0.977245	0	0	97.9943	21.4766	76.5177
NCK2	Naive B cells	1.30935	0.918345	126603152	0.681124	1.02037e-61	1.52773e-59	50.4298	20.5913	29.8385
MGAT5	Naive B cells	2.23227	1.46989	1.46568e+08	0.788534	9.26381e-103	2.04401e-100	75.0716	37.1545	37.9172
ARHGAP15	Naive B cells	2.60624	1.96764	156055453	0.839577	4.00283e-178	1.3984e-175	82.235	26.0358	56.1992
TANC1	Naive B cells	0.120453	-0.585941	6.66313e+07	0.358476	2.21133e-27	1.5746e-25	5.44413	34.0808	28.6367
BAZ2B	Naive B cells	0.462714	-0.563634	6.77194e+07	0.36433	6.50524e-21	3.5533e-19	20.3438	50.0567	29.7129
RBMS1	Naive B cells	0.3206	-0.937089	5.37347e+07	0.289092	6.56812e-46	7.72918e-44	14.3266	56.9845	42.6579
AC019197.1	Naive B cells	0.695809	0.54915	111977216	0.602436	1.52932e-53	2.05985e-51	26.361	6.58142	19.7796
SCN7A	Naive B cells	0.150984	-0.505419	7.57311e+07	0.407433	2.33744e-15	9.02108e-14	6.59026	24.6176	18.0274
ITGA4	Naive B cells	0.741037	0.603126	1.16288e+08	0.625631	9.18657e-85	1.74067e-82	30.9456	6.14018	24.8054
NCKAP1	Naive B cells	0.0266089	-0.506896	66704345	0.358869	9.68564e-30	7.45039e-28	1.14613	29.5308	28.3847
AC007319.1	Naive B cells	0.0828217	-0.595447	69286602	0.372761	8.9329e-25	5.77248e-23	3.4384	28.9795	25.5411
CALCRL	Naive B cells	0.0269282	-0.503713	7.30035e+07	0.392758	2.70841e-21	1.50638e-19	1.14613	22.6153	21.4692
TFPI	Naive B cells	0.0602499	-0.567128	6.96424e+07	0.374676	9.91023e-25	6.35505e-23	2.86533	27.8131	24.9478
STK17B	Naive B cells	0.952216	0.675739	1.18729e+08	0.638763	2.35262e-51	3.08211e-49	39.255	13.5639	25.6911
ANKRD44	Naive B cells	3.28628	2.5014	170500519	0.917291	2.10859e-219	8.83974e-217	91.9771	35.2517	56.7254
PLCL1	Naive B cells	0.259514	-0.666818	6.74997e+07	0.363148	4.00834e-24	2.51274e-22	11.1748	38.1885	27.0137
FAM117B	Naive B cells	0.743378	0.574455	1.13759e+08	0.612022	1.45304e-45	1.69798e-43	30.086	9.60382	20.4821
NBEAL1	Naive B cells	0.271429	-0.629939	6.45111e+07	0.347069	9.35668e-28	6.7316e-26	11.7479	43.6647	31.9169
RAPH1	Naive B cells	0.0710622	-0.693089	61286334	0.32972	8.16195e-37	7.88863e-35	3.15186	37.4823	34.3304
PARD3B	Naive B cells	0.144221	-0.615954	65284627	0.351231	7.90496e-29	5.89148e-27	6.59026	36.7102	30.12
TNS1	Naive B cells	0.130757	-0.630215	62774137	0.337724	7.27085e-33	6.22066e-31	6.01719	39.0195	33.0023
SP110	Naive B cells	1.0068	0.792677	121768208	0.655112	1.36842e-73	2.23874e-71	39.5415	11.4368	28.1048
SP140	Naive B cells	1.00547	0.94363	1.28712e+08	0.69247	0	0	40.9742	3.09675	37.8775
SP140L	Naive B cells	0.706318	0.545629	1.145e+08	0.616008	9.81518e-52	1.30111e-49	30.659	8.96656	21.6925
SP100	Naive B cells	2.10725	1.413	1.46215e+08	0.786634	2.63209e-105	6.0051e-103	74.212	34.8602	39.3518
INPP5D	Naive B cells	1.42882	1.09165	131971028	0.710003	5.20089e-100	1.13265e-97	53.2951	16.0833	37.2118
DGKD	Naive B cells	1.10147	0.731261	120755279	0.649662	3.13376e-42	3.41233e-40	44.6991	20.9067	23.7924
AGAP1	Naive B cells	0.1134	-0.682995	6.17187e+07	0.332046	5.71343e-35	5.20699e-33	5.44413	39.2595	33.8153
ITPR1	Naive B cells	2.01391	1.3939	143980221	0.774612	2.89377e-105	6.55752e-103	70.4871	30.5043	39.9828
IQSEC1	Naive B cells	1.24144	0.966583	129148042	0.694815	4.0145e-89	7.96676e-87	49.2837	15.4701	33.8136
TBC1D5	Naive B cells	1.83796	0.632478	1.21098e+08	0.651506	1.07231e-24	6.86318e-23	64.7564	55.6317	9.12472
RBMS3	Naive B cells	0.0809182	-0.800326	5.94741e+07	0.31997	1.13601e-39	1.15804e-37	3.72493	39.7298	36.0049
RBMS3-AS3	Naive B cells	0.028141	-0.535792	69608662	0.374494	1.31099e-25	8.86454e-24	1.43266	26.4883	25.0556
RBMS3-AS2	Naive B cells	0.0147097	-0.509748	69871601	0.375909	1.18385e-25	8.02098e-24	0.859599	25.5992	24.7396
OSBPL10	Naive B cells	1.4215	1.20637	134636436	0.724343	2.53529e-153	7.45866e-151	52.149	11.2999	40.8491
LINC01811	Naive B cells	0.553341	0.54722	113147861	0.608734	0	0	22.063	0.375899	21.6871
ITGA9	Naive B cells	0.0446667	-0.568184	6.68393e+07	0.359595	5.91798e-29	4.42043e-27	2.29226	30.335	28.0427
MAP4	Naive B cells	0.623615	-0.585655	6.93994e+07	0.373368	7.98677e-18	3.62463e-16	26.361	54.7887	28.4276
PTPRG	Naive B cells	0.434416	-1.52174	4.25574e+07	0.228959	3.54981e-71	5.75137e-69	18.3381	67.7056	49.3674
ADAMTS9	Naive B cells	0.0240986	-0.609634	7.04864e+07	0.379216	1.67916e-24	1.06861e-22	1.43266	25.4261	23.9935
ADAMTS9-AS2	Naive B cells	0.0987982	-0.681352	6.51645e+07	0.350584	2.59141e-30	2.04495e-28	4.01146	34.1146	30.1031
MAGI1	Naive B cells	0.234335	-0.866846	60605616	0.326058	3.36426e-35	3.09974e-33	10.3152	44.2207	33.9055
FRMD4B	Naive B cells	0.0739527	-0.651248	6.77101e+07	0.36428	4.98305e-27	3.49421e-25	3.72493	30.5747	26.8498
FOXP1	Naive B cells	2.93223	1.32787	1.4951e+08	0.804361	8.94914e-90	1.78652e-87	87.6791	65.9438	21.7353
BTLA	Naive B cells	0.85533	0.849175	125701885	0.676275	0	0	35.5301	0.341726	35.1884
ARHGAP31	Naive B cells	0.0847432	-0.576951	66763742	0.359188	4.20419e-28	3.0719e-26	3.72493	32.1148	28.3898
PARP15	Naive B cells	0.787689	0.721046	1.20071e+08	0.645983	1.83399e-187	6.75914e-185	32.0917	3.59695	28.4947
KALRN	Naive B cells	0.15823	-0.771071	6.19029e+07	0.333037	3.93539e-34	3.5196e-32	6.59026	40.24	33.6497
RASA2	Naive B cells	1.15933	0.622327	1.16495e+08	0.626744	3.60589e-25	2.39949e-23	46.1318	27.9331	18.1987
WWTR1	Naive B cells	0.0745406	-0.532575	69175787	0.372165	6.86763e-25	4.48106e-23	3.4384	29.1682	25.7298
MBNL1	Naive B cells	2.4678	0.634399	1.25209e+08	0.673624	8.01953e-30	6.19721e-28	80.2292	73.1041	7.12515
MECOM	Naive B cells	0.15281	-0.786299	6.79742e+07	0.365701	2.40117e-25	1.61061e-23	7.16332	32.8885	25.7252
PLD1	Naive B cells	0.103544	-0.500849	6.85563e+07	0.368832	6.71399e-25	4.38935e-23	4.87106	31.485	26.6139
FNDC3B	Naive B cells	0.191426	-1.22355	4.35991e+07	0.234563	5.14928e-70	8.22364e-68	8.59599	61.43	52.834
NAALADL2	Naive B cells	0.190715	-0.540449	6.92361e+07	0.37249	2.01004e-22	1.18061e-20	8.30946	34.3707	26.0613
ST6GAL1	Naive B cells	2.12593	1.52299	146749719	0.789512	4.02982e-121	9.86512e-119	73.9255	28.8667	45.0588
LPP	Naive B cells	1.42853	-0.589759	7.24753e+07	0.389916	7.3998e-13	2.33906e-11	54.1547	75.9517	21.7969
TAPT1	Naive B cells	0.858292	0.663847	1.17529e+08	0.632304	1.76914e-50	2.29975e-48	35.5301	12.4011	23.129
TAPT1-AS1	Naive B cells	0.674072	0.509192	110761630	0.595897	3.12418e-32	2.61947e-30	27.2206	10.1761	17.0445
LDB2	Naive B cells	0.149703	-0.885177	66376112	0.357103	6.60148e-28	4.80262e-26	6.30372	34.0314	27.7277
SEL1L3	Naive B cells	1.73504	1.62755	149132262	0.80233	0	0	63.6103	5.44659	58.1637
RBPJ	Naive B cells	0.291787	-0.507501	7.36156e+07	0.396051	1.41551e-15	5.53947e-14	12.3209	33.7796	21.4587
ARAP2	Naive B cells	0.834778	0.604834	115333875	0.620495	3.67025e-45	4.20112e-43	33.8109	11.43	22.3809
TMEM156	Naive B cells	0.873586	0.844072	1.24817e+08	0.671517	0	0	35.5301	1.41516	34.1149
RHOH	Naive B cells	1.14722	1.0679	1.30888e+08	0.704176	0	0	43.8395	3.35155	40.488
APBB2	Naive B cells	0.167898	-0.953207	5.60842e+07	0.301733	4.34985e-44	4.89547e-42	7.73639	46.6851	38.9487
LIMCH1	Naive B cells	0.111807	-0.672471	64280275	0.345827	3.44213e-31	2.77505e-29	4.87106	35.9785	31.1075
IGFBP7	Naive B cells	0.334113	-0.878692	60482174	0.325394	5.46656e-34	4.8374e-32	14.6132	48.57	33.9568
STAP1	Naive B cells	0.667248	0.658664	1.18942e+08	0.639905	0	0	28.3668	0.428472	27.9383
WDFY3	Naive B cells	0.093767	-0.689814	6.03614e+07	0.324744	1.18205e-37	1.15579e-35	4.29799	39.7925	35.4945
ARHGAP24	Naive B cells	2.43644	1.47392	1.4426e+08	0.776116	6.38222e-89	1.25174e-86	77.6504	41.3301	36.3203
SPARCL1	Naive B cells	0.312431	-1.1183	5.46044e+07	0.293771	2.88642e-45	3.34964e-43	13.1805	52.5329	39.3524
CCSER1	Naive B cells	1.31508	0.841635	1.21432e+08	0.653303	4.52545e-42	4.86456e-40	46.9914	22.3718	24.6196
PDLIM5	Naive B cells	0.533615	-0.813763	6.33293e+07	0.340711	1.63153e-27	1.1667e-25	22.6361	53.4524	30.8163
PPP3CA	Naive B cells	1.53124	0.724172	120896936	0.650424	9.18435e-29	6.82981e-27	57.0201	38.2585	18.7615
BANK1	Naive B cells	3.04451	2.99829	176005239	0.946907	0	0	89.9713	2.69044	87.2809
CAMK2D	Naive B cells	1.86312	0.78944	1.25241e+08	0.673796	7.63786e-34	6.70572e-32	66.7622	48.0208	18.7414
SYNPO2	Naive B cells	0.214711	-0.535617	70979462	0.381869	6.79963e-20	3.51923e-18	8.88252	33.1127	24.2302
INPP4B	Naive B cells	0.148642	-0.614983	67893350	0.365266	3.29608e-25	2.20207e-23	6.59026	33.5333	26.943
ARHGAP10	Naive B cells	0.184891	-0.88411	5.7979e+07	0.311927	2.93693e-40	3.03073e-38	7.73639	45.6398	37.9034
LRBA	Naive B cells	1.38327	0.585311	115192891	0.619737	2.79164e-18	1.30763e-16	51.8625	40.4771	11.3854
SH3D19	Naive B cells	0.175336	-0.628123	6.49848e+07	0.349618	1.15311e-28	8.51827e-27	7.44986	38.499	31.0492
TMEM154	Naive B cells	0.698312	0.635589	117739449	0.633437	3.19417e-170	1.05026e-167	29.5129	3.30348	26.2094
TMEM131L	Naive B cells	1.49829	1.14863	135161248	0.727166	1.45469e-99	3.14758e-97	57.3066	19.6356	37.671
RAPGEF2	Naive B cells	0.444084	-0.572857	6.82236e+07	0.367043	1.52122e-20	8.13694e-19	18.9112	47.7241	28.813
MARCH1	Naive B cells	1.99629	1.72979	152149496	0.818563	2.12444e-279	1.07954e-276	71.3467	12.5859	58.7609
PALLD	Naive B cells	0.450958	-0.525674	7.49268e+07	0.403105	6.23065e-13	1.99393e-11	19.4842	37.7775	18.2932
SH3RF1	Naive B cells	0.0571077	-0.517455	69657658	0.374758	1.41409e-24	9.01629e-23	3.15186	28.0294	24.8776
SORBS2	Naive B cells	0.465755	-0.635295	72424962	0.389646	6.84882e-16	2.73122e-14	19.1977	39.8295	20.6318
FBXL7	Naive B cells	0.14723	-1.02502	53894633	0.289953	1.2168e-48	1.51144e-46	6.59026	48.0465	41.4563
PDZD2	Naive B cells	0.268377	-0.96046	5.8749e+07	0.316069	6.05323e-38	5.93606e-36	11.4613	47.3514	35.8901
ITGA1	Naive B cells	0.0616991	-0.547235	7.05441e+07	0.379527	1.71986e-23	1.04874e-21	2.86533	26.8854	24.0201
PLPP1	Naive B cells	0.244587	-0.575496	68591256	0.36902	1.68264e-22	9.93527e-21	10.3152	37.3473	27.0321
MAP3K1	Naive B cells	0.972227	0.636885	1.16869e+08	0.628753	8.5326e-36	7.99347e-34	39.255	17.7961	21.459
MAST4	Naive B cells	0.242815	-0.726042	64190270	0.345343	4.80915e-29	3.60826e-27	11.1748	41.552	30.3773
MEF2C	Naive B cells	1.92278	0.719328	1.20902e+08	0.650454	5.53331e-25	3.63875e-23	66.4756	51.9309	14.5447
LIX1-AS1	Naive B cells	1.59184	1.48721	1.39826e+08	0.752261	0	0	53.8682	6.23031	47.6379
PAM	Naive B cells	0.29798	-0.723514	63033330	0.339119	6.81699e-30	5.28009e-28	12.894	45.7108	32.8168
EPB41L4A	Naive B cells	0.0887942	-0.561881	6.73288e+07	0.362228	3.35432e-27	2.37336e-25	3.72493	31.6745	27.9495
DMXL1	Naive B cells	1.02469	0.55105	112349517	0.604439	5.25341e-18	2.42351e-16	40.1146	26.9577	13.1569
TNFAIP8	Naive B cells	1.51097	1.22597	135247592	0.727631	2.52473e-128	6.61518e-126	55.0143	14.4013	40.613
SNX2	Naive B cells	0.945167	0.660891	1.1703e+08	0.629618	8.14997e-39	8.11079e-37	38.1089	16.3079	21.801
MARCH3	Naive B cells	0.903692	0.53544	110811691	0.596166	4.09996e-19	2.01324e-17	34.6705	19.8289	14.8415
CDC42SE2	Naive B cells	1.45298	1.00875	129562200	0.697043	1.06112e-68	1.68663e-66	54.7278	22.2051	32.5227
CTNNA1	Naive B cells	0.207132	-0.584725	64685879	0.348009	3.05517e-28	2.23721e-26	9.45559	41.1647	31.7091
ARHGAP26	Naive B cells	0.445438	-1.11444	5.06727e+07	0.272618	2.30491e-51	3.03145e-49	18.9112	63.6769	44.7658
CARMN	Naive B cells	0.07831	-0.514803	74258624	0.399511	1.77655e-18	8.38e-17	3.4384	23.3487	19.9103
CD74	Naive B cells	1.841	1.45446	1.44511e+08	0.777466	4.05437e-163	1.295e-160	67.6218	17.2949	50.3269
CYFIP2	Naive B cells	0.832943	0.718057	119738599	0.644193	1.00387e-96	2.07825e-94	34.384	7.14208	27.2419
ADAM19	Naive B cells	1.27344	1.0765	131570327	0.707847	2.99648e-133	8.10451e-131	48.9971	11.169	37.8281
EBF1	Naive B cells	1.90029	0.716098	117477536	0.632028	6.57173e-21	3.57229e-19	64.7564	44.4933	20.2631
DOCK2	Naive B cells	1.26717	0.913475	1.26094e+08	0.678384	6.45686e-76	1.08819e-73	49.2837	15.2487	34.035
LY86	Naive B cells	0.56975	0.525457	1.12241e+08	0.603854	1.381e-133	3.76552e-131	22.9226	2.53835	20.3843
ATXN1	Naive B cells	0.298474	-0.705409	62173598	0.334493	4.4973e-31	3.60838e-29	12.894	47.2574	34.3634
KIF13A	Naive B cells	0.238557	-0.614198	64732092	0.348258	7.07283e-28	5.11226e-26	10.6017	41.9871	31.3854
RIPOR2	Naive B cells	2.59618	2.32856	163638462	0.880373	0	0	81.6619	11.9585	69.7033
CARMIL1	Naive B cells	1.34591	0.670343	115474040	0.621249	5.45649e-22	3.13356e-20	48.1375	30.344	17.7936
HLA-DQA1	Naive B cells	0.652585	0.592238	115256018	0.620076	9.86979e-147	2.80519e-144	26.6476	3.1037	23.5439
ANKS1A	Naive B cells	0.265084	-0.522899	6.84996e+07	0.368527	4.71855e-22	2.72376e-20	11.4613	39.3025	27.8411
FGD2	Naive B cells	0.698038	0.51329	1.12925e+08	0.607538	3.63378e-46	4.29118e-44	29.5129	8.64267	20.8702
TFEB	Naive B cells	0.647304	0.525595	112238755	0.603844	2.78948e-47	3.36523e-45	26.9341	7.79305	19.141
CCND3	Naive B cells	2.56892	1.88801	1.57191e+08	0.845685	9.64613e-163	3.052e-160	82.808	31.3342	51.4738
ZNF318	Naive B cells	0.75851	0.679938	1.18274e+08	0.636315	2.08645e-115	4.99824e-113	31.2321	5.22466	26.0074
RCAN2	Naive B cells	0.146496	-0.580661	6.98818e+07	0.375963	1.21059e-22	7.17136e-21	6.01719	31.0141	24.9969
ELOVL5	Naive B cells	0.882901	0.507747	111611128	0.600467	8.63537e-21	4.65616e-19	35.8166	19.7328	16.0838
DST	Naive B cells	0.259473	-0.994208	5.29769e+07	0.285015	2.1958e-48	2.69753e-46	11.1748	54.4612	43.2864
KHDRBS2	Naive B cells	1.37982	1.2872	1.38158e+08	0.743286	0	0	51.8625	4.70944	47.153
ADGRB3	Naive B cells	0.132671	-0.565704	73047521	0.392995	7.25467e-19	3.52619e-17	6.01719	26.8877	20.8705
LMBRD1	Naive B cells	0.881187	0.554364	113388561	0.610029	6.06872e-25	3.97525e-23	36.3897	19.3826	17.007
COL19A1	Naive B cells	1.6824	1.52988	144019636	0.774824	4.35231e-260	2.05588e-257	59.5989	9.77581	49.823
KCNQ5	Naive B cells	0.693644	0.624965	113957535	0.613091	4.1302e-124	1.04149e-121	25.5014	3.27025	22.2312
FILIP1	Naive B cells	0.206766	-0.636228	67469938	0.362988	7.71634e-25	5.02506e-23	8.88252	36.343	27.4604
BACH2	Naive B cells	3.49391	3.15581	1.75894e+08	0.946307	0	0	91.6905	17.5341	74.1564
FOXO3	Naive B cells	0.55309	-0.541849	7.03566e+07	0.378518	3.85098e-17	1.67951e-15	21.7765	49.589	27.8125
LAMA2	Naive B cells	0.806557	-0.720775	7.22721e+07	0.388823	1.16254e-14	4.25822e-13	30.086	49.0924	19.0064
STX7	Naive B cells	1.46811	1.06485	1.32656e+08	0.713689	2.35597e-80	4.20291e-78	56.1605	22.2468	33.9137
SASH1	Naive B cells	0.0723586	-0.750411	6.09823e+07	0.328084	2.59183e-37	2.51955e-35	3.72493	37.8081	34.0831
UST	Naive B cells	0.774852	0.531614	1.12282e+08	0.604074	1.13791e-29	8.69321e-28	31.8052	13.5526	18.2525
PLEKHG1	Naive B cells	1.27403	0.696415	118130938	0.635543	6.40441e-32	5.30348e-30	48.9971	23.7032	25.2939
SYNE1	Naive B cells	0.527076	-0.665993	67015483	0.360543	7.73667e-22	4.4053e-20	22.9226	51.0507	28.1281
QKI	Naive B cells	0.52484	-0.836571	5.98035e+07	0.321742	4.98286e-33	4.27405e-31	22.3496	58.3967	36.0471
CARD11	Naive B cells	1.00714	0.915147	1.25806e+08	0.676837	1.8373e-253	8.44101e-251	38.9685	3.90169	35.0668
HDAC9	Naive B cells	1.30804	0.66653	116527726	0.626918	2.61503e-24	1.65477e-22	48.4241	29.6104	18.8137
STEAP1B	Naive B cells	0.881792	0.805663	119405619	0.642401	5.75474e-149	1.64959e-146	31.8052	4.35739	27.4478
JAZF1	Naive B cells	1.40925	0.789013	121850573	0.655555	5.81588e-34	5.13297e-32	52.149	32.0286	20.1204
PDE1C	Naive B cells	0.152488	-0.628617	6.84579e+07	0.368303	2.18487e-24	1.38518e-22	6.87679	32.9995	26.1227
CDK13	Naive B cells	1.30489	0.537056	1.13758e+08	0.612015	3.2721e-16	1.34485e-14	49.8567	40.378	9.47877
STK17A	Naive B cells	0.960703	0.770775	121156492	0.651821	3.99207e-72	6.49932e-70	38.6819	11.1519	27.53
IKZF1	Naive B cells	1.45638	1.21784	135397189	0.728436	1.52107e-173	5.1529e-171	54.1547	10.2146	43.9401
HIP1	Naive B cells	0.224296	-0.508794	70517080	0.379381	3.03836e-20	1.59719e-18	9.45559	34.3362	24.8806
GSAP	Naive B cells	1.10377	0.829892	1.23865e+08	0.666391	3.66982e-66	5.69808e-64	44.1261	15.2892	28.8368
MAGI2	Naive B cells	0.110593	-0.568627	6.85237e+07	0.368657	5.0286e-25	3.31987e-23	4.87106	31.3549	26.4838
CD36	Naive B cells	0.352293	-1.09236	5.65006e+07	0.303973	2.53683e-41	2.70956e-39	14.3266	51.6966	37.37
CACNA2D1	Naive B cells	0.122268	-0.69761	6.25402e+07	0.336465	1.48885e-33	1.29696e-31	6.01719	38.5807	32.5635
PDK4	Naive B cells	0.229735	-0.623124	6.9012e+07	0.371284	2.05444e-22	1.20458e-20	9.45559	35.4687	26.0132
ORAI2	Naive B cells	0.595381	0.55251	114674320	0.616947	1.06346e-170	3.53133e-168	25.5014	2.50793	22.9935
DOCK4	Naive B cells	0.125014	-0.768385	61583562	0.331319	3.32907e-35	3.07577e-33	5.73066	39.3727	33.642
CADPS2	Naive B cells	0.0928945	-0.506481	7.1494e+07	0.384637	2.33277e-21	1.29961e-19	4.58453	27.4951	22.9105
MKLN1	Naive B cells	0.648378	-0.591219	6.82887e+07	0.367393	4.39828e-19	2.15657e-17	27.2206	57.5925	30.3719
CALD1	Naive B cells	0.28527	-1.22824	48929489	0.26324	4.89447e-57	6.98514e-55	12.3209	58.0664	45.7455
HIPK2	Naive B cells	0.237967	-0.668916	63785142	0.343164	1.72129e-29	1.30313e-27	10.3152	42.4963	32.1811
P2RY8	Naive B cells	1.39037	1.28254	1.38487e+08	0.745056	0	0	52.7221	5.26146	47.4606
ARHGAP6	Naive B cells	0.090909	-0.564343	69630176	0.37461	5.02248e-24	3.13676e-22	4.01146	29.135	25.1235
SAT1	Naive B cells	0.319488	-0.564341	70272137	0.378063	3.13045e-19	1.54851e-17	14.6132	39.1429	24.5297
IL1RAPL1	Naive B cells	0.196705	-0.536082	72142454	0.388126	8.61731e-19	4.15838e-17	8.59599	30.8083	22.2123
DMD	Naive B cells	0.667211	-0.738895	68688726	0.369545	2.50168e-19	1.24853e-17	25.5014	50.9067	25.4053
SLC9A7	Naive B cells	0.742881	0.669601	118024067	0.634968	8.73105e-124	2.18524e-121	30.659	4.74493	25.9141
FTX	Naive B cells	1.33121	-0.793462	6.45709e+07	0.347391	3.64477e-23	2.20647e-21	50.4298	79.8994	29.4696
DOCK11	Naive B cells	0.871115	0.510281	111806472	0.601518	5.45914e-23	3.28116e-21	35.2436	17.686	17.5575
XKR6	Naive B cells	0.860799	0.533355	111477250	0.599747	1.7428e-22	1.02724e-20	33.8109	17.4419	16.369
BLK	Naive B cells	1.55582	1.54869	1.46492e+08	0.788128	0	0	57.8797	0.310933	57.5687
DLC1	Naive B cells	0.308856	-1.41715	4.92194e+07	0.2648	2.4055e-56	3.37555e-54	13.1805	57.9577	44.7772
MTUS1	Naive B cells	0.115898	-0.663776	62880306	0.338295	4.31441e-33	3.71971e-31	5.44413	38.0518	32.6077
PSD3	Naive B cells	0.327996	-0.679732	6.57985e+07	0.353995	1.76543e-25	1.18893e-23	14.6132	43.5333	28.9201
ADAM28	Naive B cells	1.62953	1.53824	1.45894e+08	0.784909	0	0	59.8854	4.49802	55.3874
AC120193.1	Naive B cells	1.1849	1.13323	132630157	0.713549	0	0	44.6991	2.89848	41.8007
PTK2B	Naive B cells	1.06222	0.869058	125535056	0.675377	5.53477e-104	1.24581e-101	42.6934	10.1239	32.5695
RBPMS	Naive B cells	0.190751	-1.02873	5.25595e+07	0.28277	2.17495e-50	2.81635e-48	8.59599	51.5804	42.9844
TACC1	Naive B cells	0.440882	-0.890056	5.99463e+07	0.322511	8.66536e-34	7.58796e-32	19.4842	53.3159	33.8316
PLEKHA2	Naive B cells	1.22163	0.835919	123319722	0.663459	2.65185e-48	3.2459e-46	47.2779	21.9219	25.356
LYN	Naive B cells	1.72824	1.45668	144983367	0.780009	1.31408e-205	5.18491e-203	64.1834	13.3651	50.8183
PDE7A	Naive B cells	1.85626	1.19907	137018565	0.737159	2.31648e-78	4.00465e-76	66.4756	30.8902	35.5855
PREX2	Naive B cells	0.0556471	-0.508216	7.16979e+07	0.385734	3.57669e-22	2.08256e-20	2.29226	25.2977	23.0054
TPD52	Naive B cells	1.20928	1.10332	131623149	0.708131	1.92999e-216	7.99111e-214	45.8453	6.52247	39.3228
RUNX1T1	Naive B cells	0.11556	-0.532196	6.84444e+07	0.36823	8.27669e-25	5.36912e-23	5.73066	32.124	26.3933
NDUFAF6	Naive B cells	0.760831	0.502416	109679600	0.590075	2.2168e-20	1.16715e-18	30.086	15.4954	14.5906
STK3	Naive B cells	0.175193	-0.746182	58549513	0.314996	5.95158e-39	5.97617e-37	8.02292	45.7915	37.7686
NCALD	Naive B cells	0.0766964	-0.50958	70668891	0.380198	7.69471e-23	4.60009e-21	3.72493	27.6214	23.8965
ZFPM2	Naive B cells	0.273247	-0.736363	63088044	0.339413	2.73908e-30	2.14633e-28	11.4613	44.1033	32.642
EXT1	Naive B cells	0.337245	-0.653129	66736294	0.359041	4.39543e-24	2.75026e-22	13.467	42.6921	29.2251
ZHX2	Naive B cells	1.35057	0.804112	123327061	0.663499	1.49651e-39	1.51631e-37	51.5759	29.2473	22.3287
MTSS1	Naive B cells	1.89646	1.14726	133211637	0.716677	3.62706e-62	5.47947e-60	65.9026	33.7665	32.1361
ASAP1	Naive B cells	0.484517	-0.827645	5.93335e+07	0.319214	4.54261e-34	4.05187e-32	20.9169	57.6126	36.6957
PTK2	Naive B cells	0.485258	-0.755196	6.13455e+07	0.330038	1.71415e-30	1.35908e-28	20.9169	56.5399	35.623
DOCK8	Naive B cells	1.46665	1.00592	1.29597e+08	0.69723	3.51257e-74	5.83191e-72	56.1605	20.0997	36.0608
KANK1	Naive B cells	0.138443	-0.597125	67321036	0.362187	4.51049e-26	3.09985e-24	6.30372	34.0299	27.7262
KDM4C	Naive B cells	1.60925	0.900466	1.2961e+08	0.697303	8.36046e-49	1.04235e-46	62.1777	37.4772	24.7004
NFIB	Naive B cells	0.148291	-1.18148	4.64537e+07	0.24992	3.72094e-64	5.6983e-62	7.16332	56.103	48.9397
PAX5	Naive B cells	1.57486	1.56907	146273554	0.78695	0	0	57.5931	0.296663	57.2965
ZCCHC7	Naive B cells	2.34823	1.5476	1.4842e+08	0.7985	1.38547e-105	3.1826e-103	75.9312	39.883	36.0482
PGM5	Naive B cells	0.079506	-0.502746	69601983	0.374458	3.91212e-24	2.45702e-22	3.72493	29.0323	25.3073
CEMIP2	Naive B cells	1.11158	0.691799	117558720	0.632465	1.91374e-35	1.77792e-33	42.6934	19.3492	23.3442
GNAQ	Naive B cells	0.121807	-0.870967	5.83397e+07	0.313867	7.80824e-41	8.23499e-39	5.44413	42.5173	37.0732
FRMD3	Naive B cells	0.145816	-0.571365	71533803	0.384851	1.62794e-20	8.69395e-19	6.30372	29.1275	22.8237
SYK	Naive B cells	1.04706	0.808572	122444897	0.658752	2.24581e-80	4.02781e-78	40.9742	10.8793	30.0949
C9orf3	Naive B cells	0.424357	-0.641914	66011366	0.355141	7.8236e-24	4.83219e-22	17.765	48.9497	31.1846
CNTRL	Naive B cells	0.901318	0.605033	115801707	0.623012	2.21834e-35	2.05521e-33	37.2493	16.1622	21.0871
GSN	Naive B cells	0.554297	-0.610019	68709066	0.369654	2.77562e-19	1.38114e-17	22.3496	51.0147	28.6651
STRBP	Naive B cells	1.49082	1.26501	138668600	0.746036	2.2444e-155	6.72077e-153	56.7335	13.7618	42.9717
FNBP1	Naive B cells	1.14793	0.539551	1.13135e+08	0.608666	6.12968e-18	2.81227e-16	44.9857	30.4392	14.5465
EGFL7	Naive B cells	0.0381409	-0.5856	72594503	0.390558	1.89785e-21	1.06616e-19	2.00573	23.6238	21.6181
SWAP70	Naive B cells	0.915575	0.562321	1.13985e+08	0.61324	1.22108e-26	8.47877e-25	37.5358	19.0738	18.462
SBF2	Naive B cells	0.547468	-0.772121	6.12037e+07	0.329275	3.15581e-30	2.46139e-28	23.2092	59.7415	36.5323
TEAD1	Naive B cells	0.0841924	-0.520653	67390042	0.362558	4.75755e-27	3.34504e-25	3.72493	31.7314	28.0064
RRAS2	Naive B cells	0.777841	0.577876	114212420	0.614462	9.50555e-39	9.43186e-37	32.3782	12.2011	20.1771
NAV2	Naive B cells	0.0861883	-0.544577	6.90798e+07	0.371649	7.88562e-25	5.12535e-23	3.72493	29.6294	25.9044
MS4A1	Naive B cells	1.44953	1.44389	142813278	0.768334	0	0	53.8682	0.234514	53.6337
NEAT1	Naive B cells	1.2133	-1.85832	3.09522e+07	0.166522	2.70635e-103	6.05104e-101	45.5587	91.2841	45.7254
PACS1	Naive B cells	2.02847	1.44292	143974675	0.774582	9.8092e-106	2.26884e-103	69.6275	30.2877	39.3399
FCHSD2	Naive B cells	2.27622	1.00584	1.33243e+08	0.716847	5.87016e-49	7.34602e-47	75.9312	55.1646	20.7667
UVRAG	Naive B cells	1.59497	0.855188	1.24443e+08	0.669502	3.16377e-36	3.01439e-34	57.0201	37.9523	19.0678
RAB30	Naive B cells	0.952762	0.767445	121070805	0.65136	1.01404e-70	1.63505e-68	38.3954	11.3322	27.0632
PICALM	Naive B cells	0.658358	-0.522857	7.1223e+07	0.383179	1.96682e-15	7.6258e-14	28.0802	54.4212	26.341
BIRC3	Naive B cells	1.02698	0.973585	127399483	0.685408	0	0	39.255	2.95086	36.3042
ATM	Naive B cells	1.43168	0.836738	125269312	0.673948	1.28154e-42	1.40458e-40	55.3009	31.3284	23.9724
SIK3	Naive B cells	1.74655	0.686265	1.22603e+08	0.659601	2.77661e-28	2.03768e-26	63.6103	50.1879	13.4224
ARHGEF12	Naive B cells	0.177779	-0.600961	64128922	0.345013	9.45136e-30	7.28689e-28	8.02292	39.9591	31.9361
FLI1	Naive B cells	1.40396	0.672395	1.17923e+08	0.634427	5.8428e-26	3.9991e-24	53.2951	31.6724	21.6227
CELF2	Naive B cells	1.93859	0.546171	1.16338e+08	0.625895	2.16071e-17	9.59811e-16	69.914	57.1586	12.7554
USP6NL	Naive B cells	1.01809	0.83021	123577079	0.664844	7.23543e-83	1.31881e-80	40.9742	11.4364	29.5378
CAMK1D	Naive B cells	1.94279	1.36196	140385087	0.755271	4.64777e-99	9.9921e-97	67.0487	26.9812	40.0675
FRMD4A	Naive B cells	0.186951	-0.754128	6.18235e+07	0.33261	1.27515e-33	1.1137e-31	8.02292	41.8369	33.814
CACNB2	Naive B cells	0.350684	-0.52313	74783878	0.402337	5.33844e-14	1.85534e-12	15.1862	33.4636	18.2774
PLXDC2	Naive B cells	0.293744	-1.04033	5.73888e+07	0.308751	2.43743e-40	2.52304e-38	12.3209	48.8391	36.5182
KIAA1217	Naive B cells	0.109592	-0.811466	61927168	0.333168	4.33805e-35	3.97512e-33	4.87106	38.1017	33.2307
APBB1IP	Naive B cells	0.859748	0.588332	115231827	0.619946	6.52143e-41	6.89955e-39	35.2436	12.7272	22.5163
SVIL	Naive B cells	0.220424	-0.599465	6.86145e+07	0.369146	6.7205e-23	4.02486e-21	10.0287	36.0557	26.027
ZEB1	Naive B cells	0.694888	-0.504868	7.29978e+07	0.392727	1.6008e-13	5.37954e-12	27.5072	51.3344	23.8273
NRP1	Naive B cells	0.197879	-0.952771	55141248	0.296659	3.09211e-45	3.56368e-43	8.59599	49.1922	40.5963
PARD3	Naive B cells	0.152515	-0.886877	5.72404e+07	0.307953	4.2911e-42	4.65744e-40	6.87679	45.1972	38.3205
WDFY4	Naive B cells	0.958697	0.857171	1.24839e+08	0.671634	1.83025e-175	6.26355e-173	38.3954	5.42218	32.9732
PRKG1	Naive B cells	0.490099	-1.318	5.32353e+07	0.286406	4.70281e-47	5.63296e-45	20.0573	56.9316	36.8743
ARID5B	Naive B cells	1.60827	1.01564	130409561	0.701602	8.17806e-58	1.17715e-55	59.0258	30.3344	28.6914
CTNNA3	Naive B cells	0.41483	-0.519366	7.64238e+07	0.411159	7.25053e-12	2.11635e-10	16.9054	33.3247	16.4193
ADK	Naive B cells	2.33258	1.67157	1.52218e+08	0.818934	2.09842e-131	5.63014e-129	77.3639	34.2057	43.1582
LRMDA	Naive B cells	0.219487	-1.18929	5.17259e+07	0.278285	4.53691e-52	6.03805e-50	10.0287	52.4644	42.4357
LDB3	Naive B cells	0.216247	-0.540649	7.35486e+07	0.395691	5.13775e-17	2.22049e-15	8.88252	29.4007	20.5181
SORBS1	Naive B cells	0.292784	-0.831456	63580310	0.342062	1.03609e-29	7.93341e-28	12.6074	42.9995	30.392
BLNK	Naive B cells	0.677513	0.611957	1.16506e+08	0.626803	5.82936e-142	1.61575e-139	28.3668	3.59883	24.7679
TCF7L2	Naive B cells	0.0927881	-0.594092	65563497	0.352731	1.69445e-29	1.28571e-27	4.58453	34.111	29.5265
ABLIM1	Naive B cells	0.557429	-0.675167	6.88263e+07	0.370285	1.00154e-19	5.10481e-18	23.4957	47.1787	23.683
CTBP2	Naive B cells	0.0712899	-0.590527	6.42545e+07	0.345689	5.0239e-32	4.18093e-30	3.4384	34.4685	31.0301
DOCK1	Naive B cells	0.0615037	-0.732887	5.9555e+07	0.320406	6.41479e-40	6.55912e-38	3.15186	38.9311	35.7792
CACNA1C	Naive B cells	0.421585	-1.07855	5.9153e+07	0.318243	3.53643e-36	3.35991e-34	16.6189	50.2296	33.6107
ANO2	Naive B cells	0.0344814	-0.557357	74880228	0.402855	7.31959e-19	3.5526e-17	1.43266	20.7497	19.3171
VWF	Naive B cells	0.0862536	-0.651607	72622851	0.39071	1.63195e-20	8.70147e-19	3.72493	25.1236	21.3987
A2M	Naive B cells	0.0574102	-0.635371	65213724	0.350849	4.85341e-31	3.88481e-29	2.86533	32.6031	29.7378
CLEC2D	Naive B cells	1.04595	0.76892	1.20466e+08	0.648106	9.96494e-54	1.3476e-51	40.9742	14.9655	26.0087
ATF7IP	Naive B cells	1.40103	0.761933	1.2108e+08	0.65141	4.46013e-31	3.58715e-29	52.149	34.093	18.056
EPS8	Naive B cells	0.137573	-0.799767	6.31039e+07	0.339498	1.09268e-32	9.3248e-31	6.30372	37.9194	31.6157
PLEKHA5	Naive B cells	0.210361	-0.658756	66471497	0.357616	3.47245e-26	2.39136e-24	9.16905	37.6325	28.4635
PDE3A	Naive B cells	0.48899	-0.742222	66945639	0.360167	8.90739e-23	5.28737e-21	19.7708	46.6498	26.879
SOX5	Naive B cells	0.211029	-0.70446	66845385	0.359628	6.96882e-26	4.75041e-24	8.88252	36.6158	27.7333
PPFIBP1	Naive B cells	0.291212	-0.620323	66466694	0.35759	9.87101e-25	6.34203e-23	12.6074	42.044	29.4365
TMTC1	Naive B cells	0.139205	-0.83767	60576599	0.325902	1.07322e-36	1.03134e-34	6.01719	40.8042	34.787
FGD4	Naive B cells	0.172228	-0.730928	60980792	0.328076	4.6836e-35	4.28007e-33	8.02292	42.6001	34.5772
SLC38A1	Naive B cells	1.01681	0.815669	123498205	0.664419	3.39534e-80	6.02503e-78	41.5473	11.8123	29.735
DIP2B	Naive B cells	1.27794	0.6406	1.17481e+08	0.632046	1.82313e-24	1.15803e-22	49.8567	33.0671	16.7896
MSRB3	Naive B cells	0.100032	-0.607386	6.48895e+07	0.349105	2.52963e-30	2.00091e-28	4.87106	35.2021	30.3311
IFNG-AS1	Naive B cells	0.934314	0.872781	122256760	0.65774	2.8645e-255	1.3343e-252	34.0974	3.05357	31.0439
PTPRB	Naive B cells	0.065008	-0.513135	75231365	0.404744	1.02775e-17	4.63291e-16	2.5788	21.5505	18.9717
ATP2B1	Naive B cells	0.882794	0.549683	112721262	0.606439	3.84556e-25	2.55391e-23	35.2436	17.6582	17.5853
BTG1	Naive B cells	0.947252	0.53798	112045230	0.602802	3.1513e-20	1.65138e-18	37.5358	21.7482	15.7876
C12orf42	Naive B cells	0.860107	0.84251	1.24697e+08	0.670871	0	0	34.957	0.981994	33.975
CHST11	Naive B cells	1.4867	0.915479	125139622	0.67325	2.17104e-48	2.67692e-46	54.7278	25.566	29.1618
HVCN1	Naive B cells	0.818374	0.748465	1.20956e+08	0.65074	7.69656e-162	2.4124e-159	33.5244	4.4952	29.0292
PAN3	Naive B cells	1.45159	0.51335	1.14033e+08	0.613496	1.37997e-15	5.40672e-14	54.1547	46.2846	7.87016
FLT1	Naive B cells	0.176918	-0.609558	7.30401e+07	0.392955	3.72303e-18	1.7318e-16	8.02292	28.5805	20.5576
FRY	Naive B cells	0.244184	-0.792088	60636045	0.326221	1.41598e-34	1.26977e-32	10.8883	45.774	34.8858
N4BP2L2	Naive B cells	1.03323	-0.581869	7.13448e+07	0.383835	2.59292e-14	9.24136e-13	41.5473	70.1645	28.6172
STARD13	Naive B cells	0.17683	-0.978313	53023159	0.285264	1.65125e-49	2.11373e-47	8.02292	50.9827	42.9598
LHFPL6	Naive B cells	0.307619	-1.11377	5.2372e+07	0.281761	2.03441e-49	2.5943e-47	13.467	55.6785	42.2114
FOXO1	Naive B cells	1.45113	0.631669	1.16938e+08	0.629124	9.77944e-22	5.54025e-20	54.4413	37.8837	16.5575
DGKH	Naive B cells	0.0566291	-0.515384	6.90876e+07	0.371691	2.01248e-25	1.35259e-23	2.86533	28.5264	25.6611
RUBCNL	Naive B cells	0.698508	0.64717	1.17876e+08	0.634174	1.05307e-192	4.05954e-190	29.2264	2.93321	26.2931
RB1	Naive B cells	1.3787	0.511957	112861387	0.607193	1.72345e-14	6.18855e-13	51.5759	43.2736	8.30231
DLEU2	Naive B cells	1.74011	0.705843	120432950	0.647928	3.53603e-25	2.35768e-23	61.6046	47.1303	14.4743
MYCBP2	Naive B cells	1.55633	0.71605	122035299	0.656549	1.57287e-29	1.19888e-27	58.1662	42.0545	16.1117
UGGT2	Naive B cells	0.0770203	-0.523683	6.7366e+07	0.362428	2.58526e-27	1.83696e-25	3.4384	31.3218	27.8834
COL4A1	Naive B cells	0.113143	-0.608978	67012954	0.360529	3.7078e-27	2.61794e-25	4.87106	32.9905	28.1194
COL4A2	Naive B cells	0.136696	-0.765795	61224470	0.329387	1.57692e-35	1.46908e-33	6.30372	40.3184	34.0147
LINC01588	Naive B cells	0.57324	0.52423	113050387	0.60821	8.01095e-130	2.13231e-127	24.0688	2.84684	21.2219
PRKCH	Naive B cells	0.112968	-0.523308	72431682	0.389682	7.17654e-20	3.70858e-18	5.15759	27.0606	21.903
SYNE2	Naive B cells	0.429014	-0.507771	71622458	0.385328	1.3572e-16	5.73993e-15	17.765	42.0254	24.2603
GPHN	Naive B cells	0.472781	-0.747926	6.22598e+07	0.334957	3.34229e-29	2.51331e-27	19.7708	54.55	34.7793
SIPA1L1	Naive B cells	1.59446	1.04342	128666613	0.692225	7.87111e-60	1.15781e-57	56.447	25.1546	31.2924
CCDC88C	Naive B cells	0.67026	0.526753	1.13116e+08	0.608565	5.42514e-56	7.54972e-54	28.0802	7.0957	20.9845
EVL	Naive B cells	0.851613	0.505434	1.11712e+08	0.60101	5.62491e-22	3.22476e-20	35.2436	18.5503	16.6933
TRAF3	Naive B cells	0.692946	0.511915	111762656	0.601282	1.35628e-35	1.26705e-33	28.6533	10.2302	18.4231
IGHD	Naive B cells	0.909634	0.90883	1.27258e+08	0.684648	0	0	36.9628	0.0386789	36.9241
IGHM	Naive B cells	1.34519	1.34138	1.40741e+08	0.757185	0	0	51.5759	0.158846	51.4171
TJP1	Naive B cells	0.0767509	-0.686779	60837036	0.327303	2.79915e-37	2.71323e-35	4.01146	38.4733	34.4618
MEIS2	Naive B cells	0.143408	-0.577696	67970527	0.365681	5.2016e-25	3.42734e-23	6.59026	33.6544	27.0641
SPRED1	Naive B cells	0.0641747	-0.517279	6.88207e+07	0.370255	1.14314e-25	7.76089e-24	2.86533	29.0291	26.1638
GABPB1-AS1	Naive B cells	0.911414	0.566765	113145785	0.608723	1.11655e-23	6.87101e-22	36.9628	20.1821	16.7806
LINC00926	Naive B cells	2.00054	1.98219	156164124	0.840162	0	0	68.4814	1.09822	67.3832
RORA	Naive B cells	0.368483	-0.819842	62108983	0.334146	6.21988e-31	4.96672e-29	14.6132	48.1967	33.5836
TPM1	Naive B cells	0.670378	-0.928678	58452698	0.314475	1.11287e-34	1.00602e-32	26.0745	64.3919	38.3174
DENND4A	Naive B cells	1.21969	0.622604	116093901	0.624584	1.87953e-22	1.10589e-20	46.9914	31.8491	15.1423
SMAD3	Naive B cells	0.880899	0.514477	1.11871e+08	0.601863	3.31341e-21	1.83073e-19	36.1032	19.8875	16.2156
PEAK1	Naive B cells	0.481803	-0.568624	6.87255e+07	0.369743	1.27556e-19	6.46219e-18	20.9169	48.6735	27.7566
SLCO3A1	Naive B cells	0.0919077	-0.680448	6.14543e+07	0.330623	6.7099e-36	6.32125e-34	4.58453	38.5225	33.938
MCTP2	Naive B cells	0.942277	0.828737	123746715	0.665756	3.85894e-173	1.29421e-170	37.8223	5.10843	32.7139
NR2F2-AS1	Naive B cells	0.0329478	-0.71672	6.65123e+07	0.357835	5.55384e-30	4.31168e-28	1.43266	29.7952	28.3625
CIITA	Naive B cells	0.983711	0.800628	1.23045e+08	0.66198	2.10047e-97	4.37551e-95	39.8281	9.13686	30.6912
SNX29	Naive B cells	2.10505	1.40306	1.44588e+08	0.777884	1.47089e-98	3.12219e-96	73.0659	35.1762	37.8897
XYLT1	Naive B cells	1.11181	0.848442	1.22283e+08	0.65788	8.55183e-67	1.33401e-64	41.5473	13.3557	28.1916
PRKCB	Naive B cells	2.73168	2.47911	167192033	0.899492	0	0	84.5272	11.2128	73.3145
IL4R	Naive B cells	1.46243	1.21404	133168883	0.716447	1.74375e-124	4.43045e-122	51.5759	13.2704	38.3055
ZFHX3	Naive B cells	0.224466	-0.823907	62114754	0.334177	1.38007e-32	1.17474e-30	10.3152	42.983	32.6678
PLCG2	Naive B cells	1.41677	1.15923	1.35359e+08	0.728229	3.29035e-134	9.04523e-132	54.4413	13.7353	40.7059
CDH13	Naive B cells	0.274501	-0.511907	7.36129e+07	0.396037	5.5183e-16	2.22443e-14	11.7479	32.3014	20.5535
C16orf74	Naive B cells	0.519375	0.505104	112747129	0.606579	0	0	22.063	0.875908	21.1871
ATP2A3	Naive B cells	0.594497	0.525938	1.13496e+08	0.610609	7.31127e-111	1.7268e-108	25.2149	3.51922	21.6957
NUP88	Naive B cells	0.72501	0.534241	112541071	0.60547	5.16685e-34	4.58428e-32	30.3725	11.8333	18.5392
WSB1	Naive B cells	0.56519	-0.707383	6.31129e+07	0.339547	5.3774e-27	3.75724e-25	24.9284	58.9761	34.0478
SSH2	Naive B cells	2.08259	0.928239	1.31496e+08	0.707448	8.697e-46	1.01986e-43	71.9198	52.4786	19.4411
NF1	Naive B cells	0.378027	-0.551884	6.72233e+07	0.361661	2.58773e-22	1.51461e-20	16.0458	46.7162	30.6704
IKZF3	Naive B cells	1.43051	1.35724	1.41841e+08	0.763105	0	0	55.3009	3.21091	52.0899
SKAP1	Naive B cells	1.35899	1.17905	130948734	0.704503	4.63333e-209	1.8722e-206	47.2779	6.52059	40.7573
PITPNC1	Naive B cells	0.385121	-0.644905	70223407	0.377801	3.2253e-19	1.59308e-17	15.7593	39.4957	23.7364
TMC8	Naive B cells	0.686795	0.6058	1.16246e+08	0.625405	3.40004e-125	8.77157e-123	28.6533	4.01791	24.6354
SMCHD1	Naive B cells	2.16273	1.30083	142162167	0.764831	3.86216e-80	6.81732e-78	72.4928	43.1865	29.3063
PTPRM	Naive B cells	0.248691	-1.28265	4.90709e+07	0.264001	3.86152e-57	5.53452e-55	10.3152	56.665	46.3498
LDLRAD4	Naive B cells	0.59437	-0.534249	72471873	0.389898	1.05871e-14	3.88478e-13	23.7822	46.723	22.9408
DTNA	Naive B cells	0.206447	-0.527531	7.11608e+07	0.382844	8.83114e-20	4.52873e-18	8.88252	32.5785	23.696
SETBP1	Naive B cells	1.11741	0.54356	112856059	0.607165	1.26345e-18	6.05337e-17	43.8395	27.5202	16.3193
TCF4	Naive B cells	0.785726	-0.561381	7.19464e+07	0.387071	1.55875e-14	5.63942e-13	32.0917	54.2746	22.1829
BCL2	Naive B cells	1.74327	1.2715	134872190	0.725611	1.41038e-90	2.86675e-88	59.5989	21.8423	37.7565
NETO1	Naive B cells	0.536291	0.530868	1.12685e+08	0.606243	0	0	21.49	0.261552	21.2284
C20orf194	Naive B cells	0.212332	-0.565413	66289400	0.356636	6.19548e-26	4.23185e-24	9.45559	39.2508	29.7952
PLCB1	Naive B cells	0.158153	-0.779473	64494060	0.346977	2.70999e-30	2.12852e-28	6.59026	36.9506	30.3603
PLCB4	Naive B cells	0.13254	-0.706562	63092664	0.339438	1.54064e-32	1.3081e-30	6.30372	38.2895	31.9858
RIN2	Naive B cells	0.0937662	-0.623701	64403122	0.346488	2.648e-31	2.13997e-29	4.29799	35.2457	30.9477
STK4	Naive B cells	0.949438	0.581181	114454590	0.615765	2.06476e-27	1.47336e-25	38.6819	19.4044	19.2775
NCOA3	Naive B cells	1.69322	0.765567	1.24303e+08	0.668749	3.98278e-33	3.44264e-31	63.8968	44.4759	19.421
GNG7	Naive B cells	2.02315	1.84625	1.54229e+08	0.829748	0	0	70.2006	11.2651	58.9354
INSR	Naive B cells	0.233249	-0.510413	68941041	0.370902	3.82475e-22	2.21928e-20	9.16905	36.6102	27.4411
AC119396.1	Naive B cells	1.33395	1.29558	1.39577e+08	0.750923	0	0	51.5759	1.95328	49.6226
AC008878.3	Naive B cells	0.728918	0.709821	1.1959e+08	0.643394	0	0	29.5129	0.996076	28.5168
FAM129C	Naive B cells	1.50895	1.50176	1.46234e+08	0.786739	0	0	57.5931	0.409884	57.1832
CD22	Naive B cells	0.8928	0.883678	1.25596e+08	0.675707	0	0	35.5301	0.487617	35.0425
SIPA1L3	Naive B cells	1.83207	1.49449	145319504	0.781818	5.34898e-157	1.64582e-154	65.616	18.8616	46.7544
POU2F2	Naive B cells	0.947469	0.853523	1.24268e+08	0.668563	8.78223e-188	3.27265e-185	37.5358	4.8527	32.6831
HIF3A	Naive B cells	0.0404822	-0.686044	63102755	0.339492	9.75603e-35	8.84319e-33	2.00573	34.0889	32.0832
CD37	Naive B cells	0.994008	0.931407	127631766	0.686658	0	0	39.8281	3.39905	36.429
MICAL3	Naive B cells	1.33771	0.901957	1.26849e+08	0.682444	3.14965e-56	4.40138e-54	51.5759	23.8133	27.7627
GRK3	Naive B cells	1.01474	0.680116	1.18735e+08	0.638793	1.10184e-42	1.21159e-40	41.8338	17.0668	24.767
TTC28	Naive B cells	0.21899	-0.897666	5.52789e+07	0.2974	2.125e-44	2.3996e-42	9.74212	50.6001	40.858
TIMP3	Naive B cells	0.296751	-0.868074	6.07055e+07	0.326595	4.76516e-34	4.23909e-32	12.894	46.9333	34.0393
LARGE1	Naive B cells	1.98266	1.07631	131082729	0.705224	4.91809e-51	6.41801e-49	67.0487	39.6737	27.375
RBFOX2	Naive B cells	0.175462	-0.648126	6.2455e+07	0.336008	2.03663e-32	1.71619e-30	8.02292	41.6324	33.6095
TNRC6B	Naive B cells	2.11717	0.893462	1.336e+08	0.718769	2.96997e-49	3.77299e-47	73.9255	56.9695	16.956
TBC1D22A	Naive B cells	1.84338	1.05775	134596622	0.724129	4.13069e-61	6.12987e-59	67.0487	38.9713	28.0775
MIR99AHG	Naive B cells	0.180702	-0.836426	5.85401e+07	0.314945	3.03834e-39	3.06928e-37	7.44986	45.1101	37.6603
EVA1C	Naive B cells	0.0749745	-0.682155	62611107	0.336847	1.3114e-34	1.17913e-32	3.4384	36.1943	32.7559
ITSN1	Naive B cells	0.0738914	-0.54294	67961026	0.36563	1.3797e-26	9.54067e-25	3.4384	30.4641	27.0258
RUNX1	Naive B cells	1.17522	0.659348	1.15832e+08	0.623178	9.37342e-28	6.7316e-26	43.8395	22.3821	21.4574
PIK3CD	NK progenitors	0.830381	0.698447	145572465	0.650871	1.8587e-131	6.29668e-129	36.1905	6.85947	29.331
PLA2G5	NK progenitors	0.0486815	-0.875109	76707963	0.34297	2.60748e-40	2.38283e-38	2.14286	33.3023	31.1594
HSPG2	NK progenitors	0.0754203	-0.545662	81966024	0.366479	2.93637e-31	2.18844e-29	3.80952	30.4936	26.684
CLIC4	NK progenitors	0.0822056	-0.524356	8.19778e+07	0.366532	5.99645e-31	4.38146e-29	4.28571	30.945	26.6593
RUNX3	NK progenitors	0.878672	0.818122	148731551	0.664996	0	0	35.4762	2.72347	32.7527
EPB41	NK progenitors	0.989339	0.667253	1.4227e+08	0.636104	1.68922e-46	1.86359e-44	41.1905	18.3017	22.8888
SMAP2	NK progenitors	1.07491	0.701034	1.43834e+08	0.643097	1.52615e-54	2.00721e-52	44.0476	16.8873	27.1603
NFIA	NK progenitors	0.410481	-1.06425	6.17699e+07	0.27618	5.08688e-60	7.48263e-58	18.0952	61.9668	43.8716
PATJ	NK progenitors	1.24775	0.766237	148548732	0.664178	1.8462e-52	2.31902e-50	51.4286	25.3446	26.0839
JAK1	NK progenitors	1.23467	0.613771	1.41418e+08	0.632296	3.53057e-29	2.40667e-27	50.2381	33.1222	17.1159
NEXN	NK progenitors	0.245799	-0.514192	8.84356e+07	0.395406	1.74902e-19	7.52032e-18	10.9524	31.3307	20.3783
EVI5	NK progenitors	0.0800986	-0.686877	7.21784e+07	0.322718	4.42191e-46	4.83069e-44	4.04762	39.6001	35.5525
ARHGAP29	NK progenitors	0.055712	-0.660894	7.69286e+07	0.343956	1.9156e-39	1.73169e-37	2.61905	33.8412	31.2222
VAV3	NK progenitors	1.4888	1.13108	160365696	0.717013	1.03595e-123	3.2777e-121	55.7143	16.7579	38.9564
CD53	NK progenitors	0.992751	0.836471	1.52535e+08	0.682002	5.81073e-169	2.46684e-166	43.0952	7.81474	35.2805
PTPN22	NK progenitors	0.79548	0.7166	1.4601e+08	0.652826	7.16959e-235	4.62411e-232	34.0476	3.78033	30.2673
LINC00623	NK progenitors	0.740095	0.541736	137293193	0.613853	4.68625e-51	5.77822e-49	31.9048	10.7296	21.1752
TXNIP	NK progenitors	1.77389	0.577722	1.40157e+08	0.626657	2.1051e-21	1.00428e-19	64.5238	52.8453	11.6786
PBX1	NK progenitors	0.211764	-0.760268	7.36874e+07	0.329465	9.98934e-41	9.20391e-39	9.52381	43.5874	34.0636
CD247	NK progenitors	0.976869	0.854364	1.48549e+08	0.66418	3.11844e-214	1.74311e-211	37.619	4.84415	32.7749
RCSD1	NK progenitors	1.48047	0.966853	1.56979e+08	0.701871	7.29303e-77	1.35135e-74	59.0476	26.0502	32.9975
RABGAP1L	NK progenitors	2.10576	0.772555	1.50288e+08	0.671955	2.95831e-37	2.53101e-35	73.0952	56.0904	17.0048
RASAL2	NK progenitors	0.0731456	-1.34064	49991907	0.223519	2.53978e-92	6.08422e-90	3.57143	58.2283	54.6569
PTPRC	NK progenitors	2.05016	1.64339	177575956	0.793962	1.83339e-235	1.22977e-232	71.9048	15.8644	56.0404
NAV1	NK progenitors	0.0644223	-0.521929	8.24371e+07	0.368585	4.66304e-31	3.42958e-29	2.85714	29.3817	26.5245
TRAF3IP3	NK progenitors	0.725361	0.655056	144206399	0.644763	3.05301e-238	2.08963e-235	32.1429	3.32645	28.8164
CDC42BPA	NK progenitors	0.149341	-0.968681	6.16867e+07	0.275808	5.64095e-64	8.71826e-62	7.14286	51.7813	44.6384
AKT3	NK progenitors	1.81788	0.519889	1.37163e+08	0.613271	2.51041e-17	9.40715e-16	66.1905	53.763	12.4275
SMYD3	NK progenitors	1.95538	0.984481	1.57313e+08	0.703366	6.15047e-57	8.35119e-55	69.2857	43.9028	25.3829
LINC00299	NK progenitors	1.61628	1.58521	174342570	0.779505	0	0	56.9048	1.52126	55.3835
ID2	NK progenitors	0.810807	0.6451	1.41658e+08	0.633369	1.84436e-84	3.89032e-82	34.0476	8.57077	25.4768
LTBP1	NK progenitors	0.0678871	-0.535401	8.4008e+07	0.375609	6.54849e-29	4.41898e-27	3.09524	27.9639	24.8686
SLC8A1	NK progenitors	0.574787	-0.938156	75717283	0.33854	9.18422e-34	7.19674e-32	24.0476	52.8453	28.7976
EML4	NK progenitors	1.23131	0.737875	144482380	0.645997	5.80875e-42	5.6632e-40	48.0952	25.2536	22.8417
ZFP36L2	NK progenitors	1.3586	0.929424	1.53598e+08	0.686752	1.49224e-76	2.71994e-74	53.3333	21.2563	32.077
EPAS1	NK progenitors	0.1448	-0.632153	80944059	0.36191	4.15216e-31	3.08087e-29	6.90476	34.1167	27.212
SPTBN1	NK progenitors	0.419735	-0.958174	6.64672e+07	0.297182	1.10551e-50	1.34824e-48	19.5238	57.68	38.1562
EXOC6B	NK progenitors	0.488081	-0.702776	7.72921e+07	0.345582	4.29365e-31	3.17182e-29	21.4286	52.544	31.1155
GNLY	NK progenitors	1.38055	1.34248	1.61276e+08	0.721082	0	0	45.4762	1.53929	43.9369
INPP4A	NK progenitors	1.02303	0.646893	141659172	0.633374	7.18682e-41	6.65833e-39	42.619	20.6055	22.0136
AFF3	NK progenitors	1.76572	1.30384	1.6066e+08	0.718328	4.95343e-103	1.31848e-100	57.8571	21.498	36.3591
IL18R1	NK progenitors	1.12698	0.964868	1.56808e+08	0.701105	2.34646e-210	1.29009e-207	46.6667	7.62696	39.0397
NCK2	NK progenitors	0.920624	0.529438	137271497	0.613756	3.29701e-30	2.3427e-28	40	20.5955	19.4045
PTPN4	NK progenitors	0.886195	0.511467	1.35723e+08	0.606835	6.12315e-26	3.61546e-24	38.5714	21.5887	16.9827
CLASP1	NK progenitors	1.43933	0.613407	1.4175e+08	0.633779	5.85253e-26	3.47402e-24	55	42.6847	12.3153
MGAT5	NK progenitors	1.72213	0.959546	1.5454e+08	0.690964	4.80296e-55	6.39212e-53	62.619	37.1592	25.4598
ARHGAP15	NK progenitors	2.48822	1.84978	186473727	0.833745	1.07091e-206	5.61189e-204	83.8095	26.0271	57.7825
ZEB2	NK progenitors	0.38823	-0.707228	7.85861e+07	0.351367	1.56167e-30	1.12152e-28	15.7143	46.1204	30.4061
CYTIP	NK progenitors	0.743508	0.646644	1.4346e+08	0.641425	3.24932e-166	1.34538e-163	32.619	4.63871	27.9803
TANC1	NK progenitors	0.155813	-0.550632	8.20744e+07	0.366964	5.21213e-29	3.52429e-27	7.14286	34.0833	26.9404
COBLL1	NK progenitors	0.0883762	-0.504394	8.42941e+07	0.376889	9.98102e-28	6.40045e-26	4.28571	28.9408	24.655
SCN7A	NK progenitors	0.0581932	-0.598351	87121586	0.38953	3.37579e-25	1.91894e-23	2.85714	24.623	21.7658
MAP3K20	NK progenitors	0.0993522	-0.529013	8.09806e+07	0.362074	8.86028e-32	6.73823e-30	5.2381	32.796	27.5579
ITGA4	NK progenitors	1.14745	1.00994	1.56168e+08	0.698244	5.52066e-250	4.30586e-247	45	6.12579	38.8742
AC007319.1	NK progenitors	0.146632	-0.531666	86523577	0.386857	1.18881e-23	6.2887e-22	6.42857	28.9806	22.552
TFPI	NK progenitors	0.12311	-0.504294	8.70702e+07	0.3893	2.56916e-23	1.33796e-21	5.95238	27.814	21.8617
STAT4	NK progenitors	1.34522	1.10962	160321704	0.716816	1.25868e-179	5.55442e-177	52.381	10.7506	41.6304
STK17B	NK progenitors	1.01197	0.735629	146082790	0.653153	2.00892e-74	3.58379e-72	42.1429	13.5582	28.5847
ANKRD44	NK progenitors	2.3841	1.59883	1.81111e+08	0.809769	3.56271e-146	1.31303e-143	82.619	35.2515	47.3675
PLCL1	NK progenitors	0.201664	-0.724803	7.8547e+07	0.351193	1.27712e-33	9.96091e-32	8.80952	38.1939	29.3844
CASP8	NK progenitors	0.7461	0.629898	141709928	0.633601	3.7353e-111	1.02684e-108	32.1429	6.34682	25.796
BMPR2	NK progenitors	0.348274	-0.555732	82136594	0.367242	1.6736e-25	9.67745e-24	15.7143	43.0159	27.3016
NBEAL1	NK progenitors	0.346422	-0.554971	81886576	0.366124	1.0117e-25	5.93188e-24	16.1905	43.6655	27.475
RAPH1	NK progenitors	0.0953136	-0.668911	74902901	0.334899	2.03596e-41	1.93434e-39	4.04762	37.4862	33.4386
PARD3B	NK progenitors	0.105945	-0.654343	7.64493e+07	0.341813	1.30846e-38	1.16401e-36	5	36.7155	31.7155
TNS1	NK progenitors	0.0435314	-0.717593	7.07371e+07	0.316273	9.4404e-50	1.12274e-47	2.38095	39.0268	36.6458
DOCK10	NK progenitors	1.89113	1.57507	1.76748e+08	0.79026	2.50199e-248	1.82417e-245	67.619	14.4393	53.1798
SP100	NK progenitors	1.25356	0.558827	1.3902e+08	0.621574	3.67101e-24	1.99221e-22	51.1905	34.8731	16.3174
INPP5D	NK progenitors	1.18922	0.852011	150918316	0.674773	1.13992e-83	2.38942e-81	48.0952	16.0824	32.0128
AGAP1	NK progenitors	0.0969974	-0.699502	7.31681e+07	0.327143	4.26745e-44	4.48658e-42	4.28571	39.2649	34.9792
ANKRD28	NK progenitors	0.773057	0.503097	133569665	0.597205	9.57972e-28	6.15488e-26	32.1429	15.6098	16.5331
OXNAD1	NK progenitors	0.903395	0.620359	1.40848e+08	0.629746	4.22782e-47	4.71072e-45	38.8095	16.0175	22.7921
PLCL2	NK progenitors	1.52604	0.903628	1.52688e+08	0.682685	8.04094e-56	1.07441e-53	57.1429	31.4667	25.6762
KAT2B	NK progenitors	0.923462	0.619081	1.39935e+08	0.625667	6.35117e-42	6.17407e-40	38.5714	17.1731	21.3983
UBE2E2	NK progenitors	0.289848	-0.718117	7.56041e+07	0.338034	3.99126e-36	3.32156e-34	12.619	45.6044	32.9853
RBMS3	NK progenitors	0.192414	-0.688849	7.70706e+07	0.344592	9.4932e-36	7.82268e-34	7.85714	39.7314	31.8742
PTPRG	NK progenitors	0.206886	-1.74965	4.32406e+07	0.193334	1.31028e-108	3.54388e-106	8.80952	67.7196	58.9101
ADAMTS9	NK progenitors	0.0543873	-0.579403	8.61421e+07	0.385151	1.63739e-26	9.859e-25	2.61905	25.4284	22.8093
ADAMTS9-AS2	NK progenitors	0.0351275	-0.745164	7.54317e+07	0.337264	1.54156e-42	1.55258e-40	1.66667	34.1205	32.4538
MAGI1	NK progenitors	0.127618	-0.973764	6.81025e+07	0.304494	1.34219e-52	1.69866e-50	5.71429	44.2288	38.5146
FRMD4B	NK progenitors	0.167058	-0.558156	85977325	0.384414	8.50118e-24	4.53279e-22	7.85714	30.5751	22.7179
CBLB	NK progenitors	2.03579	0.901708	1.55521e+08	0.695351	1.22918e-49	1.45669e-47	72.381	50.1154	22.2656
CD96	NK progenitors	1.43284	1.31863	1.67252e+08	0.747803	0	0	53.8095	4.89973	48.9098
SIDT1	NK progenitors	0.660566	0.587454	1.41078e+08	0.630776	3.2881e-187	1.51063e-184	29.5238	3.47124	26.0526
KALRN	NK progenitors	0.0702763	-0.859197	7.02101e+07	0.313917	3.73289e-50	4.48723e-48	3.09524	40.2472	37.152
RASA2	NK progenitors	1.82346	1.28706	169761304	0.759022	2.05224e-119	6.09097e-117	67.619	27.9137	39.7053
WWTR1	NK progenitors	0.0480996	-0.559108	8.18513e+07	0.365967	2.17309e-32	1.66016e-30	2.38095	29.1725	26.7915
MBNL1	NK progenitors	2.66678	0.833611	1.59625e+08	0.7137	6.08615e-53	7.82059e-51	85.9524	73.0986	12.8538
MECOM	NK progenitors	0.120076	-0.819164	80314623	0.359096	4.93635e-33	3.82345e-31	5.71429	32.8931	27.1788
LDB2	NK progenitors	0.280238	-0.754657	8.54558e+07	0.382082	3.67924e-23	1.91013e-21	12.381	34.0303	21.6494
ARAP2	NK progenitors	1.04238	0.812685	148320335	0.663157	2.01851e-97	5.12855e-95	42.1429	11.4204	30.7224
RHOH	NK progenitors	0.631689	0.552108	138851084	0.620819	3.20457e-165	1.31067e-162	27.619	3.35894	24.2601
APBB2	NK progenitors	0.0595438	-1.06177	6.23757e+07	0.278889	4.35789e-65	6.82967e-63	2.61905	46.6943	44.0752
LIMCH1	NK progenitors	0.110329	-0.674039	7.73795e+07	0.345972	4.05986e-37	3.45582e-35	5.47619	35.9822	30.506
TXK	NK progenitors	2.3476	2.23577	1.94225e+08	0.8684	0	0	76.4286	5.6274	70.8012
TEC	NK progenitors	0.68279	0.569446	139232214	0.622523	1.08617e-85	2.35018e-83	30.2381	7.01214	23.226
IGFBP7	NK progenitors	0.5	-0.712791	8.02885e+07	0.358979	4.88872e-27	3.02505e-25	21.6667	48.569	26.9023
AREG	NK progenitors	0.92066	0.881333	148849581	0.665523	0	0	34.7619	1.95805	32.8039
CNOT6L	NK progenitors	1.10161	0.68252	140934546	0.630134	1.1359e-37	9.81852e-36	42.8571	21.5897	21.2675
WDFY3	NK progenitors	0.0888724	-0.694804	72431970	0.323851	2.14378e-45	2.28248e-43	4.52381	39.7971	35.2733
ARHGAP24	NK progenitors	0.109119	-0.855044	7.08767e+07	0.316898	6.46455e-48	7.47614e-46	5	41.3826	36.3826
SPARCL1	NK progenitors	0.31751	-1.11336	6.56554e+07	0.293553	3.23513e-54	4.23828e-52	14.7619	52.5369	37.775
PDLIM5	NK progenitors	0.580083	-0.767367	7.80574e+07	0.349003	1.29319e-29	8.99813e-28	25.2381	53.4544	28.2163
RAP1GDS1	NK progenitors	1.04476	0.59352	1.39219e+08	0.622465	2.10737e-30	1.51019e-28	43.5714	24.8093	18.7622
TSPAN5	NK progenitors	0.823967	0.647655	1.40867e+08	0.629832	1.35065e-74	2.42236e-72	33.8095	9.29563	24.5139
EMCN	NK progenitors	0.0167142	-0.506241	90292204	0.403707	1.51204e-22	7.53503e-21	0.952381	20.077	19.1246
PPP3CA	NK progenitors	1.47785	0.670839	143560430	0.641875	1.13743e-30	8.22138e-29	58.5714	38.2548	20.3166
NFKB1	NK progenitors	0.854595	0.517933	135117136	0.604124	5.56854e-27	3.43304e-25	36.1905	19.1599	17.0306
ELOVL6	NK progenitors	0.650099	0.578012	1.37473e+08	0.614656	7.50813e-123	2.31016e-120	26.4286	4.12323	22.3053
SYNPO2	NK progenitors	0.156259	-0.594186	8.26049e+07	0.369336	1.59389e-28	1.06486e-26	6.90476	33.1175	26.2127
MAML3	NK progenitors	1.50795	0.7826	145894971	0.652313	6.21833e-38	5.431e-36	55.4762	33.3977	22.0785
ARHGAP10	NK progenitors	0.42583	-0.643099	8.14098e+07	0.363992	5.87463e-26	3.48098e-24	18.8095	45.6361	26.8266
LRBA	NK progenitors	1.56802	0.770284	1.49754e+08	0.669567	8.42858e-42	8.12293e-40	60.7143	40.4686	20.2457
SH3D19	NK progenitors	0.295182	-0.508266	8.46595e+07	0.378522	7.39253e-23	3.76223e-21	13.8095	38.4982	24.6886
PALLD	NK progenitors	0.294149	-0.682677	83143223	0.371743	1.50261e-25	8.71876e-24	13.3333	37.7848	24.4514
SH3RF1	NK progenitors	0.0710361	-0.503585	84435519	0.377521	4.92479e-28	3.21338e-26	3.57143	28.0324	24.461
SORBS2	NK progenitors	0.355802	-0.745419	8.28667e+07	0.370507	2.70507e-25	1.5429e-23	15.9524	39.8348	23.8824
TRIO	NK progenitors	0.563788	-0.529283	8.39281e+07	0.375252	5.72766e-21	2.66427e-19	25.7143	51.8059	26.0916
FBXL7	NK progenitors	0.117013	-1.0554	63406287	0.283497	1.1121e-61	1.67254e-59	5.47619	48.0529	42.5767
PDZD2	NK progenitors	0.546802	-0.681944	8.26206e+07	0.369406	1.1329e-23	6.01187e-22	21.4286	47.3484	25.9198
IL7R	NK progenitors	1.84479	1.77557	1.80272e+08	0.806018	0	0	63.5714	2.47616	61.0953
EMB	NK progenitors	0.835953	0.640354	142623141	0.637684	5.58387e-81	1.12814e-78	36.1905	9.64416	26.5463
PARP8	NK progenitors	2.19848	1.76287	178977471	0.800228	7.63418e-205	3.82142e-202	71.4286	19.8909	51.5376
ITGA1	NK progenitors	0.0431296	-0.565892	83988502	0.375522	1.03909e-29	7.24511e-28	2.14286	26.8892	24.7463
PDE4D	NK progenitors	0.550083	-0.532648	87992293	0.393423	1.05737e-16	3.82959e-15	24.0476	44.6964	20.6488
MAST4	NK progenitors	0.314965	-0.653932	8.07162e+07	0.360891	2.5571e-28	1.69152e-26	14.2857	41.5536	27.2679
IQGAP2	NK progenitors	1.82836	1.34635	167675475	0.749696	2.42152e-146	9.12506e-144	66.9048	19.1954	47.7094
SSBP2	NK progenitors	1.45444	0.504982	136978721	0.612447	2.82094e-18	1.12764e-16	56.4286	45.4485	10.9801
RASA1	NK progenitors	1.26504	0.57202	1.40291e+08	0.627256	1.17812e-25	6.87159e-24	52.381	36.4808	15.9002
MEF2C	NK progenitors	0.340464	-0.864142	6.99694e+07	0.312841	4.59513e-45	4.84627e-43	15.2381	51.9694	36.7313
EPB41L4A	NK progenitors	0.0530077	-0.59777	7.9301e+07	0.354563	6.68263e-36	5.52024e-34	2.61905	31.6791	29.06
TNFAIP8	NK progenitors	0.868148	0.582801	137941983	0.616754	6.99048e-42	6.77591e-40	35.7143	14.4111	21.3032
CDC42SE2	NK progenitors	1.31771	0.873505	1.51949e+08	0.679382	1.62427e-68	2.64441e-66	52.619	22.2024	30.4166
CTNNA1	NK progenitors	0.126977	-0.665022	73124983	0.32695	4.23129e-43	4.33972e-41	6.19048	41.1715	34.981
CARMN	NK progenitors	0.0319125	-0.561306	8.73661e+07	0.390624	1.16528e-25	6.80856e-24	1.66667	23.3528	21.6861
PDGFRB	NK progenitors	0.0234594	-0.549508	8.75202e+07	0.391313	8.52623e-26	5.00793e-24	1.19048	22.7928	21.6023
EBF1	NK progenitors	0.085646	-1.09988	65560064	0.293126	1.76123e-58	2.50289e-56	4.28571	44.5383	40.2526
DOCK2	NK progenitors	1.14649	0.79282	1.48688e+08	0.664799	6.50091e-78	1.21803e-75	47.619	15.2455	32.3736
STK10	NK progenitors	0.938995	0.598432	139769937	0.624927	1.64101e-41	1.56353e-39	39.5238	17.1408	22.383
KIF13A	NK progenitors	0.235474	-0.617366	7.78941e+07	0.348273	3.3822e-33	2.62574e-31	10.9524	41.991	31.0386
RIPOR2	NK progenitors	2.08132	1.8136	1.82721e+08	0.816967	0	0	71.1905	11.9575	59.233
FKBP5	NK progenitors	2.54232	0.969478	1.53859e+08	0.687921	1.88893e-43	1.94926e-41	81.1905	58.9562	22.2343
STK38	NK progenitors	0.975066	0.541712	136136923	0.608684	1.05653e-24	5.91548e-23	40.4762	24.2166	16.2596
CCND3	NK progenitors	2.53849	1.85781	190387448	0.851244	1.13282e-201	5.50617e-199	85.2381	31.3255	53.9126
RUNX2	NK progenitors	2.1576	2.01386	1.8907e+08	0.845352	0	0	72.619	7.85718	64.7619
RCAN2	NK progenitors	0.115825	-0.611434	82837510	0.370376	3.04374e-29	2.08329e-27	5.2381	31.018	25.78
DST	NK progenitors	0.542611	-0.71098	7.72398e+07	0.345348	8.88307e-31	6.44849e-29	23.8095	54.457	30.6475
ADGRB3	NK progenitors	0.0351608	-0.663367	83413295	0.37295	7.07037e-31	5.14373e-29	1.66667	26.8939	25.2272
KCNQ5	NK progenitors	1.18267	1.11446	1.58142e+08	0.707069	0	0	44.0476	3.25265	40.795
FILIP1	NK progenitors	0.0737255	-0.769459	74811945	0.334493	2.42302e-42	2.39715e-40	3.80952	36.3506	32.5411
BACH2	NK progenitors	1.65103	1.3119	166485627	0.744376	1.30939e-150	4.99025e-148	59.7619	17.5494	42.2125
CRYBG1	NK progenitors	0.881909	0.753401	1.43698e+08	0.642488	1.37417e-119	4.11492e-117	34.0476	6.72784	27.3198
SCML4	NK progenitors	0.776716	0.721632	1.44704e+08	0.646986	0	0	31.6667	2.35222	29.3145
FYN	NK progenitors	2.16559	1.44677	1.72225e+08	0.770038	1.39028e-114	3.98523e-112	72.381	33.7364	38.6445
PTPRK	NK progenitors	0.136247	-0.802101	7.04855e+07	0.315149	1.05504e-47	1.21178e-45	6.90476	43.2948	36.39
LAMA2	NK progenitors	0.586743	-0.940859	79277741	0.35446	1.46732e-28	9.82254e-27	24.7619	49.0991	24.3372
SAMD3	NK progenitors	1.27655	1.18481	1.59079e+08	0.711259	0	0	45.4762	3.76888	41.7073
EPB41L2	NK progenitors	0.057858	-0.789548	7.20171e+07	0.321997	2.34136e-47	2.62624e-45	2.61905	38.2048	35.5858
MAP3K5	NK progenitors	1.21401	0.654492	1.41373e+08	0.632093	9.15353e-32	6.9455e-30	48.3333	28.7708	19.5625
SASH1	NK progenitors	0.0832926	-0.739568	7.38296e+07	0.3301	1.51204e-43	1.57e-41	3.80952	37.8125	34.003
UST	NK progenitors	0.912452	0.669394	1.41616e+08	0.63318	8.78103e-57	1.18272e-54	37.381	13.5458	23.8351
SYTL3	NK progenitors	2.03322	1.8179	179950710	0.80458	0	0	67.381	10.4359	56.9451
QKI	NK progenitors	0.685104	-0.676291	7.91829e+07	0.354036	5.70966e-27	3.51359e-25	29.5238	58.3959	28.872
CARD11	NK progenitors	1.29277	1.20113	1.62803e+08	0.727911	0	0	49.0476	3.88906	45.1586
GLCCI1	NK progenitors	0.901572	0.682752	142455600	0.636935	2.08429e-64	3.25129e-62	37.1429	12.4277	24.7151
RAPGEF5	NK progenitors	0.0502516	-0.549836	85324178	0.381494	1.01245e-27	6.46776e-26	2.38095	25.9705	23.5896
PDE1C	NK progenitors	0.124427	-0.656784	8.10782e+07	0.36251	1.81034e-31	1.35828e-29	5.71429	33.0039	27.2896
AOAH	NK progenitors	1.2132	0.891535	146202241	0.653687	5.13618e-78	9.67736e-76	42.1429	12.921	29.2218
STK17A	NK progenitors	0.806619	0.616673	139200099	0.622379	8.6131e-57	1.16478e-54	33.3333	11.1525	22.1809
CCM2	NK progenitors	0.909981	0.542722	1.3695e+08	0.612321	2.66727e-30	1.89926e-28	38.8095	19.8573	18.9522
IKZF1	NK progenitors	2.10044	1.86258	1.88714e+08	0.843761	0	0	76.1905	10.1914	65.9991
EGFR	NK progenitors	0.0303103	-0.50605	86013798	0.384577	1.89452e-27	1.2011e-25	1.42857	24.506	23.0774
MAGI2	NK progenitors	0.147028	-0.53224	8.43649e+07	0.377205	3.09726e-26	1.85492e-24	6.66667	31.357	24.6903
CD36	NK progenitors	0.265798	-1.17907	64411551	0.287991	1.94979e-57	2.70215e-55	11.4286	51.7039	40.2753
CACNA2D1	NK progenitors	0.107442	-0.71254	7.42679e+07	0.33206	4.07458e-42	3.99571e-40	4.7619	38.586	33.8241
CDK14	NK progenitors	0.0709767	-0.594793	78262920	0.349922	8.34258e-37	7.02999e-35	3.57143	33.5485	29.977
PPP1R9A	NK progenitors	0.936333	0.681994	1.4111e+08	0.63092	2.04271e-51	2.53735e-49	37.1429	14.6819	22.4609
PDK4	NK progenitors	0.221498	-0.631451	8.29967e+07	0.371088	1.02399e-26	6.21022e-25	10	35.4718	25.4718
LAMB1	NK progenitors	0.0395218	-0.50536	8.57807e+07	0.383535	2.02105e-27	1.27649e-25	1.90476	25.1525	23.2478
DOCK4	NK progenitors	0.0863716	-0.80716	72114816	0.322433	2.31245e-46	2.54278e-44	3.80952	39.3787	35.5692
MDFIC	NK progenitors	1.05855	0.659864	139933626	0.625659	4.95975e-36	4.11733e-34	41.1905	20.9484	20.2421
CADPS2	NK progenitors	0.0465029	-0.552977	8.35821e+07	0.373705	4.41688e-30	3.1186e-28	2.38095	27.4999	25.1189
CALD1	NK progenitors	0.16409	-1.34968	5.36468e+07	0.239861	5.12196e-82	1.04744e-79	7.61905	58.0762	50.4572
P2RY8	NK progenitors	0.64934	0.541088	136043819	0.608267	2.77709e-87	6.08746e-85	26.4286	5.27587	21.1527
RPS6KA3	NK progenitors	1.31215	0.862733	1.50569e+08	0.673209	6.10889e-60	8.94673e-58	51.6667	24.3028	27.3639
SAT1	NK progenitors	0.314781	-0.569127	84382813	0.377285	4.34256e-23	2.23718e-21	15	39.1458	24.1458
IL1RAPL1	NK progenitors	0.123074	-0.609843	83476158	0.373231	3.71501e-28	2.44302e-26	5.95238	30.8134	24.861
DMD	NK progenitors	0.466146	-0.940218	74381802	0.332569	1.05325e-36	8.85314e-35	21.4286	50.9133	29.4847
CASK	NK progenitors	1.29935	0.854154	151124661	0.675695	3.58907e-62	5.49635e-60	52.1429	24.0025	28.1403
SEPT6	NK progenitors	0.845074	0.650762	143444655	0.641357	5.69568e-79	1.09783e-76	37.1429	10.5281	26.6148
DLC1	NK progenitors	0.215125	-1.51114	55503177	0.248161	4.95161e-77	9.22596e-75	9.7619	57.9664	48.2045
MTUS1	NK progenitors	0.055479	-0.724331	72319278	0.323348	9.11461e-47	1.00886e-44	2.85714	38.0582	35.201
PSD3	NK progenitors	0.203005	-0.804912	73145802	0.327043	7.29319e-42	7.04897e-40	9.28571	43.5414	34.2556
RBPMS	NK progenitors	0.175167	-1.04447	62494421	0.27942	4.41399e-62	6.72893e-60	8.33333	51.5863	43.253
TACC1	NK progenitors	0.529835	-0.801151	7.60713e+07	0.340123	4.98627e-33	3.85321e-31	23.3333	53.3173	29.984
TOX	NK progenitors	1.34136	1.20704	1.63228e+08	0.729811	0	0	51.1905	6.22513	44.9653
PDE7A	NK progenitors	1.22127	0.563729	138536974	0.619414	4.14298e-25	2.35105e-23	50.2381	30.8982	19.3399
PREX2	NK progenitors	0.0332027	-0.530746	85435532	0.381992	5.38609e-28	3.50075e-26	1.90476	25.3011	23.3963
RUNX1T1	NK progenitors	0.00550389	-0.64241	76194765	0.340675	2.29628e-42	2.27848e-40	0.238095	32.1318	31.8937
STK3	NK progenitors	0.256986	-0.664424	7.49304e+07	0.335022	2.40031e-37	2.06414e-35	11.9048	45.7935	33.8887
NCALD	NK progenitors	2.00199	1.41716	169589940	0.758256	1.01681e-119	3.07222e-117	67.619	27.5742	40.0448
ZFPM2	NK progenitors	0.142275	-0.867536	6.95538e+07	0.310983	2.40901e-49	2.83486e-47	6.42857	44.1117	37.6831
MTSS1	NK progenitors	0.234498	-0.515852	85813677	0.383683	1.14638e-22	5.79899e-21	10.2381	33.8061	23.568
FAM49B	NK progenitors	1.27421	0.73749	1.45826e+08	0.652006	1.21609e-43	1.27057e-41	51.6667	26.6901	24.9765
ASAP1	NK progenitors	0.559437	-0.752776	7.44651e+07	0.332942	5.86062e-35	4.72485e-33	25.2381	57.6141	32.376
SLA	NK progenitors	0.806616	0.627716	143010238	0.639415	1.37599e-90	3.18261e-88	35.9524	8.7319	27.2205
ST3GAL1	NK progenitors	1.12782	0.541713	1.37363e+08	0.614166	3.82391e-23	1.98217e-21	46.4286	30.7835	15.6451
PTK2	NK progenitors	0.168738	-1.07207	5.73687e+07	0.256502	9.94358e-73	1.72792e-70	7.38095	56.5554	49.1744
DOCK8	NK progenitors	1.48537	1.02478	1.57799e+08	0.705537	2.34757e-96	5.91976e-94	58.5714	20.093	38.4784
KANK1	NK progenitors	0.104992	-0.630682	7.9383e+07	0.354931	3.30806e-34	2.61665e-32	5.2381	34.0345	28.7964
SMARCA2	NK progenitors	1.33978	0.739137	147069766	0.657565	9.01627e-42	8.6644e-40	53.8095	31.7213	22.0882
NFIB	NK progenitors	0.11458	-1.21537	5.44204e+07	0.24332	7.9216e-81	1.59087e-78	5.2381	56.111	50.873
PGM5	NK progenitors	0.0657158	-0.516614	8.30882e+07	0.371497	5.35905e-30	3.76008e-28	3.33333	29.036	25.7026
FRMD3	NK progenitors	0.0833068	-0.633999	83358500	0.372705	2.10171e-29	1.44737e-27	4.04762	29.1323	25.0847
SEMA4D	NK progenitors	0.789027	0.645351	142305710	0.636265	1.49542e-99	3.88786e-97	33.8095	7.47635	26.3332
SYK	NK progenitors	0.758069	0.519464	137451062	0.614559	4.7774e-51	5.86903e-49	33.5714	10.8811	22.6903
C9orf3	NK progenitors	0.478171	-0.588143	8.16607e+07	0.365114	8.54929e-25	4.81893e-23	21.9048	48.9506	27.0458
AKNA	NK progenitors	0.817115	0.649023	142836643	0.638639	4.33424e-91	1.01498e-88	35.2381	8.57228	26.6658
GSN	NK progenitors	0.538931	-0.625478	8.15421e+07	0.364584	1.44639e-24	8.04459e-23	23.8095	51.0173	27.2078
FNBP1	NK progenitors	1.41524	0.807147	150092316	0.67108	3.10251e-50	3.74287e-48	56.6667	30.428	26.2386
EGFL7	NK progenitors	0.015376	-0.608461	86274531	0.385743	1.26708e-27	8.06361e-26	0.952381	23.6275	22.6751
SBF2	NK progenitors	0.748918	-0.570614	8.39644e+07	0.375414	5.95363e-20	2.6101e-18	31.6667	59.7397	28.073
TEAD1	NK progenitors	0.0368303	-0.568121	7.84254e+07	0.350649	1.00455e-37	8.75083e-36	1.66667	31.7367	30.07
CD44	NK progenitors	1.30455	1.0009	1.55184e+08	0.693845	1.62815e-112	4.51281e-110	50	14.3555	35.6445
NEAT1	NK progenitors	2.16035	-0.910766	6.72414e+07	0.300644	1.81444e-45	1.94417e-43	75.4762	91.2666	15.7904
PACS1	NK progenitors	1.24265	0.656665	141854595	0.634248	1.09706e-31	8.28672e-30	49.2857	30.2984	18.9873
DLG2	NK progenitors	0.342991	-0.596907	8.40526e+07	0.375809	1.19812e-23	6.32793e-22	14.2857	39.0221	24.7364
MAML2	NK progenitors	2.30604	0.928758	1.52924e+08	0.683742	5.94013e-43	6.03697e-41	77.1429	53.6813	23.4616
ATM	NK progenitors	1.3691	0.774227	148441001	0.663696	2.66581e-45	2.8293e-43	54.7619	31.3256	23.4363
NCAM1	NK progenitors	1.18516	0.810017	143951038	0.643621	9.77236e-53	1.25094e-50	42.381	17.7853	24.5957
SIK3	NK progenitors	1.7733	0.713129	1.48099e+08	0.662169	9.93172e-35	7.94964e-33	65.4762	50.1847	15.2915
SORL1	NK progenitors	0.919638	0.826377	1.4971e+08	0.669369	1.17335e-228	7.28739e-226	37.8571	4.82574	33.0314
UBASH3B	NK progenitors	0.914726	0.739847	145179134	0.649112	5.11513e-103	1.3508e-100	37.1429	8.76269	28.3802
ETS1	NK progenitors	1.14559	0.65497	140463784	0.628029	5.62976e-35	4.54966e-33	44.7619	22.9139	21.848
PRKCQ	NK progenitors	0.659718	0.568135	1.39817e+08	0.625139	1.00694e-152	3.88171e-150	29.0476	3.92737	25.1202
SFMBT2	NK progenitors	1.21139	0.653918	140732786	0.629232	4.52096e-31	3.3324e-29	47.619	27.9299	19.6892
CELF2	NK progenitors	2.44023	1.04828	1.61557e+08	0.722341	1.03092e-60	1.52987e-58	81.9048	57.1474	24.7573
FRMD4A	NK progenitors	0.109677	-0.831565	7.05742e+07	0.315545	2.51977e-48	2.92415e-46	5.2381	41.8436	36.6055
CACNB2	NK progenitors	0.282669	-0.591268	8.69716e+07	0.38886	5.91519e-21	2.74769e-19	12.381	33.4683	21.0873
PIP4K2A	NK progenitors	2.02355	1.38235	171652482	0.767478	6.26007e-119	1.84167e-116	71.4286	30.8772	40.5514
KIAA1217	NK progenitors	0.139479	-0.781663	7.58533e+07	0.339149	4.79704e-39	4.2788e-37	6.19048	38.1051	31.9146
APBB1IP	NK progenitors	0.915129	0.643834	141755777	0.633806	2.23224e-60	3.29801e-58	38.3333	12.7218	25.6115
NRP1	NK progenitors	0.0803414	-1.07053	6.06771e+07	0.271294	6.44677e-68	1.0445e-65	4.04762	49.2012	45.1536
PARD3	NK progenitors	0.176892	-0.862599	7.00504e+07	0.313203	1.124e-47	1.28657e-45	7.85714	45.2016	37.3444
PRKG1	NK progenitors	0.837868	-0.970135	7.68461e+07	0.343588	5.68239e-31	4.16105e-29	29.2857	56.9292	27.6435
CTNNA3	NK progenitors	0.290708	-0.643655	8.7399e+07	0.390771	2.41876e-20	1.08886e-18	13.3333	33.3297	19.9964
LDB3	NK progenitors	0.240873	-0.516075	89929679	0.402086	6.00805e-18	2.3567e-16	10.7143	29.402	18.6877
SORBS1	NK progenitors	0.314958	-0.809375	77527766	0.346635	1.74866e-33	1.36071e-31	14.0476	43.0024	28.9548
TCF7L2	NK progenitors	0.0691849	-0.617793	7.73935e+07	0.346035	2.9217e-38	2.59227e-36	3.09524	34.1162	31.0209
ABLIM1	NK progenitors	0.641879	-0.59074	8.65051e+07	0.386774	3.24687e-18	1.29021e-16	28.0952	47.1782	19.083
GRK5	NK progenitors	0.211848	-0.733723	7.5596e+07	0.337998	1.01016e-37	8.77689e-36	9.04762	41.739	32.6914
DOCK1	NK progenitors	0.0450616	-0.74944	7.07392e+07	0.316283	8.26465e-50	9.86406e-48	2.14286	38.9366	36.7938
CACNA1C	NK progenitors	0.295304	-1.20508	6.68063e+07	0.298698	1.45257e-52	1.83144e-50	13.3333	50.2367	36.9034
ANO2	NK progenitors	0.0121681	-0.579762	89122742	0.398478	2.74997e-24	1.507e-22	0.47619	20.7531	20.2769
VWF	NK progenitors	0.0479389	-0.690039	86118314	0.385045	8.9443e-27	5.45407e-25	2.61905	25.1274	22.5083
CLEC2D	NK progenitors	0.918493	0.641462	1.42021e+08	0.634993	1.04066e-53	1.35805e-51	39.2857	14.9634	24.3223
CD69	NK progenitors	0.651225	0.595276	139326081	0.622943	2.30938e-244	1.61358e-241	26.9048	2.31109	24.5937
KLRF1	NK progenitors	0.608348	0.585855	1.37146e+08	0.613195	0	0	23.5714	1.00973	22.5617
KLRD1	NK progenitors	1.13519	0.963884	150962827	0.674972	1.18236e-128	3.88766e-126	41.9048	9.71909	32.1857
AC022075.1	NK progenitors	0.579934	0.519438	134292673	0.600438	1.26281e-142	4.55397e-140	22.619	2.67521	19.9438
KLRC1	NK progenitors	0.997889	0.981011	1.51074e+08	0.67547	0	0	35.7143	0.661009	35.0533
EPS8	NK progenitors	0.116052	-0.821411	74832550	0.334585	2.66228e-41	2.51514e-39	5	37.9247	32.9247
PDE3A	NK progenitors	0.294489	-0.936975	72316813	0.323337	3.29775e-42	3.2434e-40	13.0952	46.6586	33.5634
SOX5	NK progenitors	0.0800631	-0.835623	7.46656e+07	0.333838	1.75405e-42	1.7613e-40	3.80952	36.6235	32.814
PPFIBP1	NK progenitors	0.170305	-0.741408	7.38392e+07	0.330143	3.84413e-41	3.62147e-39	7.85714	42.0516	34.1945
TMTC1	NK progenitors	0.0143049	-0.962781	6.68864e+07	0.299057	9.25668e-58	1.29896e-55	0.714286	40.813	40.0987
FGD4	NK progenitors	0.144826	-0.758449	7.18472e+07	0.321237	4.39146e-45	4.64608e-43	6.90476	42.6056	35.7009
SLC38A1	NK progenitors	0.893484	0.692358	143338663	0.640883	4.56697e-71	7.73572e-69	37.381	11.8116	25.5694
AC008014.1	NK progenitors	0.923316	0.559839	1.35953e+08	0.60786	2.9774e-29	2.04204e-27	36.9048	18.7924	18.1124
BIN2	NK progenitors	0.830205	0.736144	147129979	0.657835	8.64908e-202	4.26578e-199	35.7143	4.75232	30.962
RAP1B	NK progenitors	1.31732	0.633559	143346308	0.640917	1.34285e-31	1.00979e-29	54.0476	35.4399	18.6078
CPM	NK progenitors	0.0406094	-0.518334	89205831	0.398849	3.98007e-23	2.05993e-21	1.90476	22.0047	20.0999
PTPRB	NK progenitors	0.0414829	-0.536747	89645734	0.400816	1.25125e-22	6.2915e-21	1.90476	21.5536	19.6488
BTG1	NK progenitors	0.920912	0.511691	1.3477e+08	0.602572	6.48863e-24	3.48185e-22	38.3333	21.7455	16.5878
CHST11	NK progenitors	2.03607	1.46541	172511032	0.771316	3.79547e-139	1.32596e-136	71.4286	25.5489	45.8796
PARP4	NK progenitors	0.858518	0.508402	1.36559e+08	0.610569	3.64854e-30	2.58154e-28	38.0952	19.1991	18.8961
FLT1	NK progenitors	0.110271	-0.676339	8.49432e+07	0.37979	1.00685e-26	6.11736e-25	5.2381	28.5855	23.3474
STARD13	NK progenitors	0.0827976	-1.07255	5.89653e+07	0.263641	2.42547e-71	4.15027e-69	4.04762	50.9916	46.944
LHFPL6	NK progenitors	0.130912	-1.29077	5.52477e+07	0.247019	8.94167e-79	1.7039e-76	5.95238	55.69	49.7377
COL4A1	NK progenitors	0.0811298	-0.641098	7.9067e+07	0.353517	1.69444e-35	1.38605e-33	3.57143	32.9953	29.4238
COL4A2	NK progenitors	0.0644481	-0.838202	70091159	0.313385	2.22358e-50	2.69222e-48	3.33333	40.3253	36.992
PTGDR	NK progenitors	0.601055	0.530223	137300731	0.613887	2.26144e-145	8.24392e-143	25.9524	3.40082	22.5516
PRKCH	NK progenitors	1.53604	0.900814	151716317	0.678341	6.81803e-59	9.77193e-57	59.0476	27.021	32.0266
GPHN	NK progenitors	0.526909	-0.693855	7.73633e+07	0.3459	1.49548e-30	1.07629e-28	22.8571	54.5522	31.6951
PCNX1	NK progenitors	1.52431	0.861143	152555673	0.682094	1.25146e-52	1.58983e-50	59.7619	34.2746	25.4873
FOXN3	NK progenitors	2.18275	0.767948	1.50468e+08	0.672757	7.17563e-37	6.07718e-35	76.4286	59.5932	16.8354
RPS6KA5	NK progenitors	0.777108	0.511456	135675754	0.606622	2.94463e-34	2.33468e-32	33.8095	14.9155	18.894
CCDC88C	NK progenitors	0.751149	0.607776	141813341	0.634063	3.51623e-101	9.21307e-99	33.3333	7.08876	26.2446
TC2N	NK progenitors	0.971807	0.781419	1.4672e+08	0.656001	1.00912e-112	2.82032e-110	39.0476	8.74804	30.2996
RIN3	NK progenitors	1.0205	0.631489	141256715	0.631575	4.3888e-42	4.2913e-40	42.619	19.1479	23.4712
CLMN	NK progenitors	0.0394053	-0.517137	86857316	0.388349	4.99578e-26	2.97072e-24	1.90476	24.1822	22.2775
EVL	NK progenitors	0.852582	0.506471	136404280	0.609879	1.34372e-30	9.69158e-29	37.8571	18.546	19.3111
ATP10A	NK progenitors	1.16374	0.869433	1.50273e+08	0.671887	3.46118e-90	7.95076e-88	45.7143	14.109	31.6053
TJP1	NK progenitors	0.0448337	-0.718813	71329009	0.31892	9.38781e-49	1.10087e-46	2.38095	38.4792	36.0982
GOLGA8B	NK progenitors	0.751809	0.61505	1.41166e+08	0.631171	8.60576e-77	1.58582e-74	33.3333	9.20136	24.132
MEIS2	NK progenitors	0.0961421	-0.625076	79265119	0.354403	1.13467e-34	9.03909e-33	4.52381	33.6596	29.1358
ATP8B4	NK progenitors	1.56434	1.30678	1.6772e+08	0.749896	2.18022e-220	1.28281e-217	58.8095	11.7329	47.0766
TPM1	NK progenitors	0.901698	-0.6973	7.98109e+07	0.356844	2.55844e-25	1.46425e-23	38.0952	64.3876	26.2923
UACA	NK progenitors	0.0784815	-0.574261	7.91163e+07	0.353738	2.54894e-35	2.07996e-33	3.57143	33.1124	29.541
MCTP2	NK progenitors	1.57582	1.46289	172072468	0.769355	0	0	57.8571	5.08827	52.7689
NR2F2-AS1	NK progenitors	0.0390667	-0.710692	8.03799e+07	0.359388	5.39759e-35	4.37257e-33	1.90476	29.7986	27.8938
TARSL2	NK progenitors	0.790256	0.581085	138469361	0.619112	1.90917e-47	2.15588e-45	34.0476	12.9747	21.0729
NLRC3	NK progenitors	0.614029	0.559483	139616639	0.624242	2.76647e-185	1.25381e-182	27.619	3.15519	24.4639
ABCC1	NK progenitors	1.06097	0.737494	143920008	0.643483	4.30983e-51	5.3337e-49	42.619	18.4795	24.1395
XYLT1	NK progenitors	1.54594	1.28303	168209911	0.752085	7.01962e-201	3.3632e-198	59.5238	13.3377	46.1861
PRKCB	NK progenitors	1.02463	0.771048	146187677	0.653622	8.37876e-88	1.84873e-85	40.9524	11.2373	29.715
ITGAX	NK progenitors	0.573867	0.513985	1.34452e+08	0.60115	2.69584e-135	9.22583e-133	22.8571	2.86919	19.9879
CMIP	NK progenitors	1.27769	0.678072	1.425e+08	0.637135	1.12885e-34	9.01415e-33	50.9524	28.0501	22.9023
PLCG2	NK progenitors	1.06886	0.811198	1.50538e+08	0.673073	1.79937e-93	4.4049e-91	45.4762	13.737	31.7392
CDH13	NK progenitors	0.117285	-0.669316	8.14328e+07	0.364095	3.48267e-31	2.58984e-29	5.71429	32.3089	26.5946
ACAP1	NK progenitors	0.70977	0.645154	1.43345e+08	0.640909	3.55241e-228	2.16619e-225	31.1905	3.29134	27.8991
PIK3R5	NK progenitors	0.871533	0.601886	1.40664e+08	0.628926	2.11428e-59	3.06964e-57	37.381	11.9087	25.4723
EPN2	NK progenitors	0.0377448	-0.533752	7.92397e+07	0.35429	1.93781e-36	1.62071e-34	1.90476	31.1119	29.2072
WSB1	NK progenitors	0.660882	-0.611709	8.07086e+07	0.360857	1.38963e-24	7.75463e-23	29.7619	58.9769	29.215
SSH2	NK progenitors	1.74766	0.593173	1.41933e+08	0.634598	5.03569e-24	2.71523e-22	65.2381	52.4813	12.7568
SLFN12L	NK progenitors	1.09442	0.973548	1.54893e+08	0.692544	3.71397e-278	3.27787e-275	43.3333	5.13202	38.2013
SYNRG	NK progenitors	0.967266	0.576422	139355212	0.623073	5.45347e-33	4.20457e-31	42.1429	22.3934	19.7495
SKAP1	NK progenitors	1.72158	1.54209	174823260	0.781654	0	0	63.0952	6.50268	56.5926
MSI2	NK progenitors	1.33225	0.668838	1.4269e+08	0.637984	4.1679e-31	3.08572e-29	51.6667	34.0001	17.6666
ERN1	NK progenitors	0.787571	0.605087	1.40136e+08	0.626564	3.37817e-66	5.36954e-64	33.8095	10.0687	23.7408
TMC8	NK progenitors	0.661285	0.580351	1.40621e+08	0.628732	3.31396e-158	1.29237e-155	29.5238	4.01394	25.5099
CYTH1	NK progenitors	1.14732	0.592016	1.38955e+08	0.621283	1.00207e-27	6.41363e-26	46.9048	27.6835	19.2212
PTPRM	NK progenitors	0.208159	-1.32339	5.71905e+07	0.255705	3.84517e-73	6.71663e-71	10	56.6714	46.6714
RNF125	NK progenitors	0.973261	0.775142	1.47819e+08	0.660914	2.18601e-108	5.86516e-106	40.4762	9.79458	30.6816
DTNA	NK progenitors	0.127998	-0.606112	8.17591e+07	0.365554	2.13278e-30	1.52514e-28	5.71429	32.5842	26.8699
TCF4	NK progenitors	0.394606	-0.952884	6.85874e+07	0.306662	3.45404e-47	3.86139e-45	17.1429	54.2893	37.1465
BCL2	NK progenitors	1.40237	0.930503	1.48347e+08	0.663275	9.03868e-58	1.27369e-55	49.2857	21.8454	27.4403
CD226	NK progenitors	0.74874	0.675367	1.43757e+08	0.642755	5.13625e-206	2.60999e-203	31.9048	3.76625	28.1385
MBP	NK progenitors	1.23695	0.919148	1.53243e+08	0.685168	5.82535e-89	1.31121e-86	49.5238	17.1483	32.3755
PLCB1	NK progenitors	1.44492	0.508206	133295340	0.595978	3.56439e-15	1.15083e-13	53.5714	36.9176	16.6539
RIN2	NK progenitors	0.0410945	-0.676497	7.47429e+07	0.334184	2.96123e-43	3.04643e-41	2.14286	35.2515	33.1087
NOL4L	NK progenitors	0.636896	0.560726	1.3962e+08	0.624255	3.27797e-139	1.15723e-136	28.5714	4.27065	24.3008
STK4	NK progenitors	1.11957	0.751526	1.46783e+08	0.656281	4.66433e-58	6.60053e-56	46.4286	19.3957	27.0328
PREX1	NK progenitors	0.969512	0.657195	1.43301e+08	0.640717	1.77527e-57	2.48079e-55	41.6667	15.1944	26.4723
MYO1F	NK progenitors	0.961354	0.715146	1.45009e+08	0.648351	1.19442e-79	2.31553e-77	40	11.6272	28.3728
ADGRE5	NK progenitors	0.769565	0.575797	1.37735e+08	0.615827	9.46099e-55	1.25416e-52	31.9048	10.2811	21.6236
HSH2D	NK progenitors	0.588292	0.562877	138751191	0.620372	0	0	25.2381	1.25047	23.9876
HIF3A	NK progenitors	0.0790072	-0.64758	77900478	0.348302	3.29812e-37	2.81457e-35	3.80952	34.0917	30.2822
TTC28	NK progenitors	0.312385	-0.804318	7.11714e+07	0.318215	4.58162e-43	4.68471e-41	14.5238	50.6018	36.078
TIMP3	NK progenitors	0.132251	-1.03282	65510019	0.292903	3.49318e-57	4.7818e-55	6.19048	46.9431	40.7526
LARGE1	NK progenitors	0.391155	-0.51631	8.67764e+07	0.387987	2.32578e-19	9.8363e-18	17.381	39.7092	22.3282
RBFOX2	NK progenitors	0.100713	-0.723021	7.09924e+07	0.317415	1.66622e-47	1.88789e-45	5	41.6393	36.6393
TNRC6B	NK progenitors	2.11488	0.891291	1.60133e+08	0.715972	1.89169e-57	2.63251e-55	75.9524	56.9657	18.9867
C22orf34	NK progenitors	0.98297	0.697257	144160296	0.644557	2.83534e-66	4.52817e-64	40.7143	13.6166	27.0977
MIR99AHG	NK progenitors	0.240098	-0.777095	73356748	0.327986	9.88247e-41	9.13053e-39	10.7143	45.1126	34.3983
APP	NK progenitors	0.215975	-0.570618	80802413	0.361277	1.78298e-29	1.23294e-27	9.52381	38.1042	28.5804
TIAM1	NK progenitors	0.792599	0.655159	1.40537e+08	0.628356	5.40709e-87	1.17755e-84	31.9048	7.62658	24.2782
ITSN1	NK progenitors	0.0903663	-0.526524	8.26943e+07	0.369736	7.53754e-30	5.27754e-28	4.28571	30.4671	26.1814
PRMT2	NK progenitors	1.1508	0.67418	143855333	0.643193	1.04955e-39	9.53923e-38	48.3333	25.9258	22.4075
ECE1	NRG1 endocardial cells	1.03456	0.677102	3.43677e+09	0.674411	0	0	53.7474	19.1019	34.6455
HSPG2	NRG1 endocardial cells	2.06041	1.46656	4160687572	0.816468	0	0	83.8398	29.479	54.3608
SCMH1	NRG1 endocardial cells	1.23102	0.617271	3.33626e+09	0.654687	0	0	61.191	32.2027	28.9883
PLPP3	NRG1 endocardial cells	0.950536	0.546558	3.18821e+09	0.625635	0	0	44.9589	21.6325	23.3264
NFIA	NRG1 endocardial cells	2.50807	1.05343	3.79691e+09	0.745082	0	0	91.1602	61.3881	29.772
LEPR	NRG1 endocardial cells	1.78212	1.59867	4.23422e+09	0.830898	0	0	72.8131	9.60266	63.2105
SLC44A5	NRG1 endocardial cells	0.595254	0.552114	3221201140	0.632109	0	0	28.7988	2.66973	26.129
ST6GALNAC3	NRG1 endocardial cells	2.49996	1.6204	3965771864	0.778219	0	0	89.8563	29.0465	60.8098
ODF2L	NRG1 endocardial cells	1.0314	0.739342	3531388676	0.692978	0	0	53.9733	16.6734	37.2999
RNF115	NRG1 endocardial cells	1.31332	0.565716	3.25282e+09	0.638313	0	0	63.0493	38.156	24.8932
ITGA10	NRG1 endocardial cells	0.904596	0.795375	3584939447	0.703487	0	0	46.345	5.57513	40.7698
TXNIP	NRG1 endocardial cells	0.697412	-0.508506	1.95775e+09	0.384178	0	0	36.7146	53.1549	16.4403
PBX1	NRG1 endocardial cells	1.87964	0.925116	3.57807e+09	0.702138	0	0	77.3203	42.932	34.3883
SELP	NRG1 endocardial cells	0.901625	0.862061	3690243882	0.724151	0	0	46.9199	2.17279	44.7471
HMCN1	NRG1 endocardial cells	2.49892	2.1713	4462635773	0.875721	0	0	83.8604	14.4427	69.4177
KCNT2	NRG1 endocardial cells	1.62754	1.43647	4054769671	0.795683	0	0	66.6016	9.371	57.2306
CFH	NRG1 endocardial cells	1.74623	1.47185	4145696629	0.813526	0	0	73.5729	13.0614	60.5115
TNNT2	NRG1 endocardial cells	0.397501	-0.548322	2.00662e+09	0.393767	0	0	22.269	38.6828	16.4138
PLXNA2	NRG1 endocardial cells	1.31691	0.899207	3.59988e+09	0.706419	0	0	60.5647	20.2017	40.363
PTPN14	NRG1 endocardial cells	0.989469	0.61842	3344172541	0.65624	0	0	50.3696	20.5618	29.8078
RYR2	NRG1 endocardial cells	0.514519	-1.0728	1742045360	0.341848	0	0	27.8131	51.1153	23.3022
AKT3	NRG1 endocardial cells	2.20984	0.92841	3.55198e+09	0.697018	0	0	86.8891	53.1563	33.7329
ASAP2	NRG1 endocardial cells	1.30796	0.822792	3569481124	0.700453	0	0	63.963	24.0503	39.9127
GDF7	NRG1 endocardial cells	0.576068	0.558452	3.33751e+09	0.654933	0	0	31.9815	0.985094	30.9964
PPP1CB	NRG1 endocardial cells	0.971324	0.583225	3.26886e+09	0.641462	0	0	48.1109	21.9752	26.1357
CRIM1	NRG1 endocardial cells	2.17671	1.68347	4.23789e+09	0.831619	0	0	81.4476	24.4224	57.0252
ATL2	NRG1 endocardial cells	0.941774	0.657947	3429528896	0.67299	0	0	49.8563	17.0639	32.7924
SLC8A1	NRG1 endocardial cells	0.311399	-1.22316	1.46888e+09	0.288243	0	0	18.039	53.4701	35.4311
EPAS1	NRG1 endocardial cells	1.40199	0.637181	3289452244	0.645502	0	0	65.308	33.5142	31.7938
SPTBN1	NRG1 endocardial cells	2.24356	0.882539	3.50807e+09	0.688403	0	0	86.0062	57.1221	28.8841
EFEMP1	NRG1 endocardial cells	0.654947	0.560115	3.20479e+09	0.628889	0	0	30.6982	5.42031	25.2778
AAK1	NRG1 endocardial cells	1.54664	0.60865	3.29699e+09	0.646981	0	0	71.7351	45.7526	25.9825
EXOC6B	NRG1 endocardial cells	1.73763	0.557521	3.1743e+09	0.622906	0	0	76.7762	52.068	24.7082
IL1R1	NRG1 endocardial cells	0.974055	0.759317	3.49964e+09	0.686749	0	0	48.1211	11.2059	36.9153
ARHGAP15	NRG1 endocardial cells	0.0441895	-0.606791	1.92943e+09	0.37862	0	0	2.70021	26.5077	23.8075
PKP4	NRG1 endocardial cells	1.1305	0.640114	3364146125	0.66016	0	0	56.4887	24.8965	31.5923
TANC1	NRG1 endocardial cells	1.39043	0.697155	3385471435	0.664344	0	0	65.4517	33.4777	31.974
PLA2R1	NRG1 endocardial cells	0.800144	0.692412	3.4988e+09	0.686583	0	0	43.3778	6.79034	36.5875
SCN7A	NRG1 endocardial cells	0.101742	-0.56465	2033205526	0.398984	0	0	5.62628	24.9591	19.3329
NOSTRIN	NRG1 endocardial cells	2.25465	1.99974	4.51132e+09	0.885275	0	0	85	11.474	73.526
SPC25	NRG1 endocardial cells	0.624675	0.526094	3.21584e+09	0.631057	0	0	31.191	4.87004	26.3209
NFE2L2	NRG1 endocardial cells	1.27313	0.555738	3.25169e+09	0.638092	0	0	62.2382	37.6276	24.6106
AGPS	NRG1 endocardial cells	1.03966	0.780538	3531593862	0.693019	0	0	51.6324	15.6982	35.9342
TTN	NRG1 endocardial cells	0.83744	-0.937067	1.77542e+09	0.348397	0	0	43.2033	59.4837	16.2804
PDE1A	NRG1 endocardial cells	1.47403	0.983159	3.63611e+09	0.713529	0	0	63.6653	23.1487	40.5166
ITGAV	NRG1 endocardial cells	1.22034	0.809181	3.57494e+09	0.701524	0	0	59.9487	23.5702	36.3785
CALCRL	NRG1 endocardial cells	1.54749	1.03611	3697600090	0.725595	0	0	67.2177	21.7707	45.447
TFPI	NRG1 endocardial cells	1.3936	0.780869	3462357540	0.679432	0	0	65.0308	27.1036	37.9272
GULP1	NRG1 endocardial cells	0.872112	0.594734	3316160215	0.650743	0	0	44.3429	13.7904	30.5526
COL3A1	NRG1 endocardial cells	0.999599	0.65664	3.34028e+09	0.655475	0	0	47.7515	16.3559	31.3956
HIBCH	NRG1 endocardial cells	1.32403	0.903011	3.68757e+09	0.723626	0	0	64.4251	23.7458	40.6792
INPP1	NRG1 endocardial cells	0.705683	0.527729	3.26175e+09	0.640065	0	0	37.8542	10.0667	27.7875
GLS	NRG1 endocardial cells	1.19113	0.624841	3351354936	0.65765	0	0	59.8255	30.6296	29.1958
PLCL1	NRG1 endocardial cells	0.0854359	-0.856106	1.66055e+09	0.325856	0	0	5.34908	38.7818	33.4327
BMPR2	NRG1 endocardial cells	1.90785	1.02297	3.73279e+09	0.732499	0	0	80.308	42.2998	38.0082
PARD3B	NRG1 endocardial cells	1.64068	0.897306	3600673757	0.706574	0	0	72.5975	36.022	36.5755
FN1	NRG1 endocardial cells	1.16641	0.720965	3429364673	0.672958	0	0	55.1848	19.8171	35.3677
EPHA4	NRG1 endocardial cells	1.29169	0.973872	3716641163	0.729331	0	0	61.0062	15.5138	45.4924
SP100	NRG1 endocardial cells	1.3102	0.626476	3328626274	0.653189	0	0	64.1786	34.3407	29.838
SNED1	NRG1 endocardial cells	1.03223	0.718818	3489976342	0.684852	0	0	53.193	16.6038	36.5892
RFTN1	NRG1 endocardial cells	0.08268	-0.525231	1954798405	0.383598	0	0	5.07187	27.6249	22.553
THRB	NRG1 endocardial cells	1.00655	0.537601	3244658000	0.636712	0	0	51.1294	24.8064	26.3229
RBMS3	NRG1 endocardial cells	1.94702	1.08615	3736224926	0.733174	0	0	78.9836	38.975	40.0085
TGFBR2	NRG1 endocardial cells	1.4984	0.657531	3.32898e+09	0.653258	0	0	67.4743	41.4217	26.0526
ITGA9	NRG1 endocardial cells	1.14191	0.539285	3216929137	0.631271	0	0	55.7598	29.8429	25.9168
MYRIP	NRG1 endocardial cells	2.49018	2.22881	4645874879	0.911678	0	0	89.0862	13.0864	75.9998
SNRK	NRG1 endocardial cells	1.18664	0.68879	3.33019e+09	0.653496	0	0	54.0965	26.2541	27.8424
FLNB	NRG1 endocardial cells	1.62628	1.27431	4036033238	0.792007	0	0	73.5216	17.8483	55.6733
PTPRG	NRG1 endocardial cells	2.49543	0.550328	3.01584e+09	0.591809	1.09669e-219	2.86677e-218	88.4086	67.2872	21.1214
ADAMTS9-AS2	NRG1 endocardial cells	1.79444	1.03362	3668073188	0.7198	0	0	75.2464	33.3288	41.9176
MAGI1	NRG1 endocardial cells	1.72298	0.633947	3.20715e+09	0.629351	0	0	73.3573	43.6557	29.7016
FRMD4B	NRG1 endocardial cells	1.34123	0.627927	3317344682	0.650976	0	0	63.922	29.936	33.9859
FOXP1	NRG1 endocardial cells	2.54555	0.957828	3.6838e+09	0.722887	0	0	92.7618	65.459	27.3028
COL8A1	NRG1 endocardial cells	1.41851	1.05972	3711895226	0.7284	0	0	61.232	15.4417	45.7903
CBLB	NRG1 endocardial cells	0.64192	-0.502044	1.96763e+09	0.386116	0	0	35.7598	50.4005	14.6408
ARHGAP31	NRG1 endocardial cells	1.16806	0.516179	3200214538	0.627991	0	0	58.3162	31.608	26.7082
KALRN	NRG1 endocardial cells	0.369291	-0.569922	1.93974e+09	0.380642	0	0	19.1992	40.6092	21.41
HEG1	NRG1 endocardial cells	1.19964	0.745428	3.46207e+09	0.679376	0	0	57.8542	23.4484	34.4058
TMEM108	NRG1 endocardial cells	0.804787	0.630057	3289095040	0.645432	0	0	37.2074	8.16821	29.0392
PLSCR4	NRG1 endocardial cells	1.39938	1.07883	3.83463e+09	0.752484	0	0	65.0411	16.3464	48.6947
PLSCR1	NRG1 endocardial cells	1.0833	0.699203	3457044927	0.67839	0	0	55.5749	19.5631	36.0118
WWTR1	NRG1 endocardial cells	2.03561	1.45544	4026836595	0.790202	0	0	77.8337	28.2451	49.5886
TSC22D2	NRG1 endocardial cells	0.827647	0.500223	3148137091	0.617771	0	0	40.77	19.1755	21.5945
MECOM	NRG1 endocardial cells	2.80219	1.89829	4.19244e+09	0.8227	0	0	92.0842	31.7694	60.3148
SKIL	NRG1 endocardial cells	0.857971	0.537323	3.22477e+09	0.632809	0	0	43.2238	17.3953	25.8285
AC026316.5	NRG1 endocardial cells	0.833717	0.772213	3482547619	0.683394	0	0	39.7023	3.2005	36.5018
PLD1	NRG1 endocardial cells	1.32727	0.736665	3.44304e+09	0.675641	0	0	61.9918	30.8993	31.0925
NLGN1	NRG1 endocardial cells	1.17869	0.671338	3259938503	0.639711	0	0	49.3943	22.6163	26.778
NAALADL2	NRG1 endocardial cells	1.50902	0.792696	3.43923e+09	0.674894	0	0	64.9384	33.7843	31.1541
ST6GAL1	NRG1 endocardial cells	1.85854	1.27796	3.93215e+09	0.771621	0	0	76.1704	28.0161	48.1543
CCDC50	NRG1 endocardial cells	0.850391	0.576914	3.3455e+09	0.656501	0	0	46.5811	16.1061	30.475
FGF12	NRG1 endocardial cells	0.196236	-0.659071	2.00918e+09	0.39427	0	0	11.5914	30.4517	18.8603
LDB2	NRG1 endocardial cells	3.66348	2.67813	4555452245	0.893934	0	0	98.1417	32.8194	65.3222
PCDH7	NRG1 endocardial cells	2.72896	2.29591	4.57029e+09	0.896847	0	0	89.4661	18.5922	70.874
LIMCH1	NRG1 endocardial cells	1.95803	1.19606	3.85818e+09	0.757105	0	0	79.3326	35.1507	44.182
ATP8A1	NRG1 endocardial cells	0.896609	0.562149	3.31045e+09	0.649623	0	0	47.8542	18.316	29.5382
ATP10D	NRG1 endocardial cells	1.14839	0.80803	3578004427	0.702126	0	0	57.3922	18.9115	38.4807
IGFBP7	NRG1 endocardial cells	0.462858	-0.763322	1787305510	0.35073	0	0	24.3018	48.9991	24.6973
CXCL2	NRG1 endocardial cells	0.821798	0.713973	3343355642	0.65608	0	0	35.9138	4.67967	31.2341
TMEM150C	NRG1 endocardial cells	0.649772	0.547777	3286369932	0.644897	0	0	34.6715	5.90311	28.7684
SCD5	NRG1 endocardial cells	0.722691	0.622447	3.3509e+09	0.65756	0	0	36.7967	5.49714	31.2996
ARHGAP24	NRG1 endocardial cells	0.266497	-0.709967	1781801889	0.34965	0	0	13.8398	41.8661	28.0263
CCSER1	NRG1 endocardial cells	1.68625	1.23483	3.87583e+09	0.76057	0	0	69.6407	21.5083	48.1324
BMPR1B	NRG1 endocardial cells	0.68006	0.620434	3.27101e+09	0.641884	0	0	31.5092	3.56537	27.9439
EMCN	NRG1 endocardial cells	2.50912	2.02355	4.4055e+09	0.864508	0	0	88.2854	18.7919	69.4935
ANK2	NRG1 endocardial cells	0.100708	-0.520261	1984806895	0.389486	0	0	6.12936	27.2971	21.1677
SYNPO2	NRG1 endocardial cells	0.202894	-0.557267	1942907040	0.381264	0	0	11.5914	33.4972	21.9058
ANKRD50	NRG1 endocardial cells	0.69517	0.594714	3.37888e+09	0.663052	0	0	38.3265	5.92566	32.4008
INPP4B	NRG1 endocardial cells	0.0986342	-0.676961	1.80495e+09	0.354193	0	0	6.01643	34.0276	28.0112
ARHGAP10	NRG1 endocardial cells	0.378347	-0.702921	1.80012e+09	0.353245	0	0	20.6468	46.0798	25.433
LRBA	NRG1 endocardial cells	1.35376	0.565758	3263856805	0.64048	0	0	65.6879	40.0154	25.6725
FNIP2	NRG1 endocardial cells	1.09695	0.52212	3.20527e+09	0.628983	0	0	54.4353	30.0691	24.3663
PALLD	NRG1 endocardial cells	0.212581	-0.777924	1819154719	0.35698	0	0	12.8337	38.2296	25.3959
SH3RF1	NRG1 endocardial cells	1.25484	0.693282	3353022999	0.657977	0	0	57.4743	27.4647	30.0096
PDLIM3	NRG1 endocardial cells	1.1142	0.737958	3354103025	0.658189	0	0	48.809	19.9352	28.8738
SORBS2	NRG1 endocardial cells	0.269631	-0.846473	1811874076	0.355551	0	0	15.7392	40.2642	24.525
MYO10	NRG1 endocardial cells	1.0712	0.88553	3.67759e+09	0.721668	0	0	53.7474	9.56462	44.1828
PDZD2	NRG1 endocardial cells	0.340433	-0.904303	1675404854	0.328771	0	0	18.9528	47.8562	28.9034
NPR3	NRG1 endocardial cells	1.21982	1.14812	3.90945e+09	0.767166	0	0	56.8172	4.37042	52.4468
LIFR	NRG1 endocardial cells	1.00952	0.56624	3249763805	0.637714	0	0	49.0144	22.0843	26.93
PLCXD3	NRG1 endocardial cells	1.72893	1.2666	3856426026	0.756762	0	0	69.4867	20.2191	49.2676
ITGA1	NRG1 endocardial cells	1.1228	0.523802	3207704829	0.629461	0	0	55.8727	26.3298	29.5429
IL6ST	NRG1 endocardial cells	1.58924	1.00984	3763455415	0.738518	0	0	72.3717	30.3827	41.989
VCAN	NRG1 endocardial cells	1.35027	1.08461	3.67036e+09	0.720249	0	0	54.8357	11.9024	42.9334
NR2F1-AS1	NRG1 endocardial cells	0.833915	0.763243	3.55553e+09	0.697715	0	0	43.2752	3.99064	39.2845
PAM	NRG1 endocardial cells	1.5331	0.521616	3159955881	0.620091	0	0	71.2115	45.2142	25.9973
EPB41L4A	NRG1 endocardial cells	2.09591	1.47251	4.18061e+09	0.820377	0	0	84.7947	30.6669	54.1277
LINC02147	NRG1 endocardial cells	1.65722	1.25203	3674657756	0.721093	0	0	58.3984	16.1719	42.2265
ARHGAP26	NRG1 endocardial cells	2.22743	0.680722	3.28228e+09	0.644095	0	0	81.3244	63.3185	18.0059
FBXO38	NRG1 endocardial cells	0.845287	0.602618	3.34668e+09	0.656731	0	0	44.5996	14.7896	29.81
AFAP1L1	NRG1 endocardial cells	0.78111	0.513924	3258998198	0.639526	0	0	42.6797	15.0147	27.6649
CARMN	NRG1 endocardial cells	0.023556	-0.579817	1975342250	0.387629	0	0	1.48871	23.7424	22.2537
GALNT10	NRG1 endocardial cells	0.83299	0.57419	3320246296	0.651545	0	0	44.3532	14.5138	29.8394
EBF1	NRG1 endocardial cells	2.05976	0.891387	3.40327e+09	0.667838	0	0	82.7618	43.7944	38.9674
DUSP1	NRG1 endocardial cells	0.969392	0.593922	3.25412e+09	0.638569	0	0	45.7084	19.5847	26.1237
GMDS	NRG1 endocardial cells	2.87432	2.30288	4.67735e+09	0.917856	0	0	94.1478	26.7401	67.4077
BMP6	NRG1 endocardial cells	2.06193	1.98711	4364990387	0.856559	0	0	73.6858	3.56117	70.1247
NEDD9	NRG1 endocardial cells	1.28143	0.726723	3.33849e+09	0.655125	0	0	54.9795	24.967	30.0125
EDN1	NRG1 endocardial cells	0.742225	0.712903	3.40588e+09	0.668349	0	0	35.0719	1.39316	33.6787
HLA-E	NRG1 endocardial cells	0.978658	0.515139	3.21775e+09	0.631432	0	0	50.3285	22.5918	27.7368
RCAN2	NRG1 endocardial cells	0.0841151	-0.654626	1853075477	0.363636	0	0	5.25667	31.4769	26.2203
ADGRF5	NRG1 endocardial cells	1.21941	0.728272	3422880241	0.671685	0	0	58.039	20.734	37.305
MLIP	NRG1 endocardial cells	0.115572	-0.5168	2097624017	0.411625	0	0	7.01232	23.5329	16.5206
DST	NRG1 endocardial cells	0.28623	-0.984798	1.4304e+09	0.280693	0	0	16.9815	55.1301	38.1486
ADGRB3	NRG1 endocardial cells	0.114887	-0.593973	1.98614e+09	0.389748	0	0	6.16016	27.2596	21.0994
FILIP1	NRG1 endocardial cells	0.175528	-0.679468	1.81726e+09	0.356609	0	0	10.4825	36.8061	26.3235
FOXO3	NRG1 endocardial cells	1.6794	0.595705	3.21807e+09	0.631494	0	0	70.5852	49.1796	21.4056
LAMA4	NRG1 endocardial cells	1.07742	0.614804	3.30448e+09	0.648452	0	0	52.3409	24.0622	28.2787
NCOA7	NRG1 endocardial cells	0.990372	0.60154	3.26638e+09	0.640975	0	0	47.2998	20.3819	26.9179
LAMA2	NRG1 endocardial cells	0.450499	-1.0964	1690823409	0.331797	0	0	23.4805	49.5565	26.076
CTGF	NRG1 endocardial cells	0.73525	0.575854	3232555867	0.634337	0	0	34.6099	7.99352	26.6163
PDE7B	NRG1 endocardial cells	1.81105	1.07409	3.72528e+09	0.731026	0	0	75.883	33.3061	42.5769
ADGRG6	NRG1 endocardial cells	0.931913	0.804839	3604305042	0.707287	0	0	48.0698	6.54952	41.5203
SASH1	NRG1 endocardial cells	1.3795	0.567599	3214549177	0.630804	0	0	65.1745	37.2759	27.8987
TIAM2	NRG1 endocardial cells	1.07758	0.625373	3.36718e+09	0.660755	0	0	55.1951	25.5891	29.606
THSD7A	NRG1 endocardial cells	0.831869	0.557253	3268247993	0.641341	0	0	41.9815	12.8787	29.1029
HDAC9	NRG1 endocardial cells	0.0806626	-0.571732	1.8883e+09	0.370548	0	0	4.846	30.084	25.238
RAPGEF5	NRG1 endocardial cells	1.47942	0.896144	3.47715e+09	0.682335	0	0	61.2012	25.2957	35.9055
PDE1C	NRG1 endocardial cells	0.0729877	-0.72088	1786441509	0.35056	0	0	4.54825	33.5117	28.9635
BMPER	NRG1 endocardial cells	1.08965	0.99816	3714669460	0.728944	0	0	50.0205	4.53021	45.4903
ELMO1	NRG1 endocardial cells	2.53583	1.36011	3.84653e+09	0.75482	0	0	91.5503	44.2354	47.3149
GRB10	NRG1 endocardial cells	1.31396	0.783447	3484296368	0.683737	0	0	61.807	24.9427	36.8643
AUTS2	NRG1 endocardial cells	2.23275	0.851579	3485554522	0.683984	0	0	83.9938	57.5716	26.4222
ELN	NRG1 endocardial cells	1.49137	1.21807	3819439767	0.749504	0	0	61.0062	12.8263	48.1799
MAGI2	NRG1 endocardial cells	1.22064	0.551878	3176746523	0.623386	0	0	54.384	30.9085	23.4755
CD36	NRG1 endocardial cells	0.134689	-1.33363	1334506329	0.261875	0	0	8.01848	52.4848	44.4663
CACNA2D1	NRG1 endocardial cells	1.35044	0.540904	3.1989e+09	0.627733	0	0	64.6099	38.0744	26.5354
SERPINE1	NRG1 endocardial cells	0.795051	0.676153	3161774014	0.620447	0	0	28.8296	5.02218	23.8074
LAMB1	NRG1 endocardial cells	1.06113	0.526263	3.20354e+09	0.628644	0	0	51.9097	24.6358	27.2739
IMMP2L	NRG1 endocardial cells	2.33707	0.994027	3.61521e+09	0.709427	0	0	85.154	55.5966	29.5574
MDFIC	NRG1 endocardial cells	0.904096	0.514284	3.23159e+09	0.634148	0	0	47.4435	20.4714	26.9722
CADPS2	NRG1 endocardial cells	1.3101	0.724292	3.43584e+09	0.674229	0	0	63.7166	26.8055	36.9112
AC016831.7	NRG1 endocardial cells	3.00897	1.33006	4.03007e+09	0.790837	0	0	94.0246	68.2016	25.8231
MKLN1	NRG1 endocardial cells	2.01586	0.791107	3.52117e+09	0.690973	0	0	82.5975	57.1068	25.4908
PLXNA4	NRG1 endocardial cells	2.35028	2.15141	4.49938e+09	0.882932	0	0	81.3244	11.4939	69.8305
DGKI	NRG1 endocardial cells	0.968258	0.895808	3563922722	0.699363	0	0	43.3573	4.24905	39.1082
