## Supplementary Table 5-10 for "A Population-Scale Single-Cell Atlas of the Human Heart Reveals Cellular Remodeling and Cell–Cell Communication in Aging and Cardiac Disease" (part 7 of 8)

### Sheet: Table S9 (continued)
Supplementary Table 9. DEGs of fine cell types in snRNA-seq data.
CREB3L2	NRG1 endocardial cells	0.986187	0.637444	3362259147	0.659789	0	0	49.846	19.3041	30.5419
HIPK2	NRG1 endocardial cells	1.53341	0.638639	3285181742	0.644664	0	0	68.2752	41.9949	26.2802
BMX	NRG1 endocardial cells	2.00194	1.88192	4449183486	0.873081	0	0	78.4394	6.44841	71.991
SAT1	NRG1 endocardial cells	1.8106	0.9444	3.51371e+09	0.689509	0	0	70.9754	38.5339	32.4415
IL1RAPL1	NRG1 endocardial cells	0.081909	-0.662638	1853396065	0.363699	0	0	4.9384	31.2751	26.3367
DMD	NRG1 endocardial cells	0.626109	-0.794024	1842687595	0.361598	0	0	34.2916	51.1991	16.9075
MAOA	NRG1 endocardial cells	0.789642	0.637069	3.36728e+09	0.660775	0	0	40.4107	9.49562	30.9151
SHROOM4	NRG1 endocardial cells	0.927567	0.660732	3.42651e+09	0.672397	0	0	48.6345	13.4305	35.204
PCDH11X	NRG1 endocardial cells	0.602405	0.551766	3.11654e+09	0.611572	0	0	24.8049	2.78785	22.0171
MUM1L1	NRG1 endocardial cells	0.775299	0.740085	3406582610	0.668487	0	0	35.6366	2.41094	33.2256
KLHL13	NRG1 endocardial cells	1.13241	0.999121	3.74732e+09	0.735351	0	0	53.3881	7.91114	45.477
GATA4	NRG1 endocardial cells	1.02284	0.625904	3.32583e+09	0.652642	0	0	50.2772	21.5861	28.6912
MTUS1	NRG1 endocardial cells	1.66657	0.903849	3597373941	0.705927	0	0	72.2382	37.3936	34.8446
PSD3	NRG1 endocardial cells	0.184184	-0.838422	1632248062	0.320302	0	0	11.2115	44.1157	32.9042
TNFRSF10B	NRG1 endocardial cells	0.69646	0.51397	3.23324e+09	0.634471	0	0	36.9199	10.337	26.5829
EBF2	NRG1 endocardial cells	0.0415329	-0.518014	2.00148e+09	0.392758	0	0	2.4846	23.5601	21.0755
CLU	NRG1 endocardial cells	0.62003	0.533599	3.22926e+09	0.63369	0	0	31.2526	4.61259	26.64
NRG1	NRG1 endocardial cells	3.67272	3.61022	4.81111e+09	0.944103	0	0	89.5893	3.20815	86.3812
FUT10	NRG1 endocardial cells	0.79412	0.649239	3376408128	0.662566	0	0	40.3388	8.9272	31.4116
TACC1	NRG1 endocardial cells	2.06441	0.747717	3.30345e+09	0.648249	0	0	80.6468	52.7845	27.8623
SLC26A7	NRG1 endocardial cells	1.00452	0.987338	3677573152	0.721665	0	0	45.1745	1.07435	44.1002
RUNX1T1	NRG1 endocardial cells	1.32132	0.68646	3.36552e+09	0.660428	0	0	61.0575	31.5677	29.4898
MATN2	NRG1 endocardial cells	1.16023	1.03225	3784224550	0.742593	0	0	54.5791	7.39948	47.1796
OXR1	NRG1 endocardial cells	1.01544	0.547465	3216556111	0.631197	0	0	49.5277	25.3124	24.2154
PKHD1L1	NRG1 endocardial cells	3.46688	3.31762	4.94945e+09	0.971251	0	0	97.423	4.98835	92.4346
EXT1	NRG1 endocardial cells	2.93768	1.984	4370100458	0.857562	0	0	90.2567	41.7872	48.4695
SAMD12	NRG1 endocardial cells	0.818689	0.568457	3.2677e+09	0.641234	0	0	41.0986	13.8034	27.2952
MTSS1	NRG1 endocardial cells	0.105676	-0.656261	1809937459	0.355171	0	0	6.31417	34.299	27.9848
PCAT1	NRG1 endocardial cells	1.001	0.789248	3469587686	0.680851	0	0	46.0883	10.2043	35.884
PVT1	NRG1 endocardial cells	0.823086	0.632468	3383616211	0.66398	0	0	42.7413	9.88916	32.8521
ASAP1	NRG1 endocardial cells	1.94646	0.646659	3.28234e+09	0.644106	0	0	81.3347	57.1465	24.1882
NDRG1	NRG1 endocardial cells	0.929406	0.678561	3.32145e+09	0.651781	0	0	42.4025	13.0535	29.3489
ST3GAL1	NRG1 endocardial cells	1.19144	0.616171	3.31997e+09	0.651491	0	0	58.3881	30.2822	28.1059
PTK2	NRG1 endocardial cells	1.76885	0.538731	3.18199e+09	0.624415	0	0	79.4559	56.0896	23.3663
KANK1	NRG1 endocardial cells	1.88198	1.16815	3856120818	0.756702	0	0	78.6756	33.1803	45.4953
MPDZ	NRG1 endocardial cells	1.24954	0.771631	3534444828	0.693578	0	0	61.8275	26.4431	35.3844
NFIB	NRG1 endocardial cells	2.44346	1.13521	3.82343e+09	0.750287	0	0	90.616	55.4279	35.1882
BNC2	NRG1 endocardial cells	1.36039	0.894014	3.61162e+09	0.708723	0	0	63.6242	21.1239	42.5003
ADAMTSL1	NRG1 endocardial cells	3.27031	3.09551	4898277888	0.961208	0	0	94.4969	8.32551	86.1714
B4GALT1	NRG1 endocardial cells	1.16206	0.705802	3.31997e+09	0.651491	0	0	50.9959	25.1927	25.8032
CNTNAP3	NRG1 endocardial cells	0.997968	0.910462	3.74947e+09	0.735774	0	0	51.7351	5.74275	45.9924
CNTNAP3B	NRG1 endocardial cells	1.89339	1.61771	4.2496e+09	0.833916	0	0	76.8172	13.6623	63.155
CEMIP2	NRG1 endocardial cells	1.26464	0.860119	3.53004e+09	0.692714	0	0	56.9405	18.665	38.2755
VPS13A	NRG1 endocardial cells	0.998023	0.558869	3302082309	0.647981	0	0	52.8645	25.0734	27.791
GNA14	NRG1 endocardial cells	0.948834	0.784879	3.54204e+09	0.695069	0	0	47.2074	8.30812	38.8993
TLE1	NRG1 endocardial cells	1.3747	1.03335	3.73001e+09	0.731955	0	0	61.8378	16.8936	44.9442
FRMD3	NRG1 endocardial cells	0.219215	-0.506854	2066535590	0.405524	0	0	12.4333	29.423	16.9898
DAPK1	NRG1 endocardial cells	1.8629	1.54016	4212960747	0.826726	0	0	78.0287	14.8536	63.1751
TMOD1	NRG1 endocardial cells	0.930367	0.645472	3380212009	0.663312	0	0	47.4846	17.1122	30.3724
RGS3	NRG1 endocardial cells	0.772876	0.550891	3296177478	0.646822	0	0	41.7454	13.293	28.4523
PTGS1	NRG1 endocardial cells	0.556301	0.509927	3275443267	0.642753	0	0	31.1602	2.59997	28.5602
ENG	NRG1 endocardial cells	1.97872	1.37338	3.97475e+09	0.77998	0	0	79.3224	26.0593	53.2631
SPTAN1	NRG1 endocardial cells	1.05809	0.60319	3.33909e+09	0.655244	0	0	54.7536	25.2009	29.5527
FNBP1	NRG1 endocardial cells	1.10276	0.503228	3.19625e+09	0.627214	0	0	56.3963	29.9657	26.4307
EGFL7	NRG1 endocardial cells	2.18606	1.59179	4107369412	0.806005	0	0	84.8255	22.47	62.3554
MICAL2	NRG1 endocardial cells	1.21414	0.867694	3611210634	0.708642	0	0	58.0493	19.4706	38.5787
TEAD1	NRG1 endocardial cells	1.24357	0.650959	3.38228e+09	0.663718	0	0	62.269	31.1442	31.1248
PIK3C2A	NRG1 endocardial cells	1.58687	0.936237	3665763660	0.719347	0	0	71.6735	33.5647	38.1088
TSPAN18	NRG1 endocardial cells	0.751439	0.506294	3.25906e+09	0.639539	0	0	41.653	14.0161	27.6369
MYBPC3	NRG1 endocardial cells	0.138185	-0.57375	2039067925	0.400134	0	0	8.05955	26.6241	18.5645
MALAT1	NRG1 endocardial cells	6.18505	-0.534725	1.35776e+09	0.26644	0	0	100	99.991	0.0089832
FCHSD2	NRG1 endocardial cells	1.80879	0.547767	3.16519e+09	0.621118	0	0	77.3614	54.7652	22.5962
UVRAG	NRG1 endocardial cells	1.47619	0.749542	3.47461e+09	0.681836	0	0	69.3429	37.3806	31.9623
TMEM135	NRG1 endocardial cells	1.16566	0.608962	3335184683	0.654476	0	0	59.0349	29.8324	29.2025
RDX	NRG1 endocardial cells	1.00283	0.5033	3213376598	0.630574	0	0	52.3101	27.3561	24.9539
SIK2	NRG1 endocardial cells	1.02766	0.509691	3160228283	0.620144	0	0	49.23	27.5868	21.6432
BCO2	NRG1 endocardial cells	1.68504	1.43853	4.1606e+09	0.816451	0	0	72.0739	14.4306	57.6433
FLI1	NRG1 endocardial cells	2.04878	1.34128	3.97683e+09	0.780389	0	0	83.0903	30.7296	52.3607
FRMD4A	NRG1 endocardial cells	0.184293	-0.770372	1.68935e+09	0.331508	0	0	11.2526	42.3837	31.1311
FAM107B	NRG1 endocardial cells	0.770019	0.564808	3.25781e+09	0.639294	0	0	38.3162	10.5954	27.7208
VIM	NRG1 endocardial cells	1.30703	0.636093	3.29779e+09	0.647138	0	0	60.9959	31.6994	29.2965
ST8SIA6	NRG1 endocardial cells	1.13734	0.849456	3577114001	0.701951	0	0	54.2608	12.3515	41.9093
CACNB2	NRG1 endocardial cells	0.115312	-0.772273	1.81715e+09	0.356587	0	0	6.93018	33.9454	27.0152
PLXDC2	NRG1 endocardial cells	2.24781	0.931432	3.41226e+09	0.669602	0	0	86.2731	48.1178	38.1553
NEBL	NRG1 endocardial cells	0.199596	-0.547266	2.05529e+09	0.403317	0	0	11.7351	28.7558	17.0207
NRP1	NRG1 endocardial cells	0.568381	-0.592473	1.9073e+09	0.374277	0	0	30.3696	49.5156	19.146
PRKG1	NRG1 endocardial cells	2.7906	1.00167	3.33398e+09	0.65424	0	0	90.2875	56.286	34.0014
PCDH15	NRG1 endocardial cells	1.96374	1.84837	4.31087e+09	0.845939	0	0	73.1828	5.48319	67.6996
CTNNA3	NRG1 endocardial cells	0.189192	-0.758527	1.90467e+09	0.373761	0	0	11.1088	33.7273	22.6185
MCU	NRG1 endocardial cells	1.10201	0.701551	3.42159e+09	0.671432	0	0	54.076	21.3766	32.6994
LRMDA	NRG1 endocardial cells	2.39084	1.00114	3.49253e+09	0.685353	0	0	87.2998	51.7876	35.5122
NRG3	NRG1 endocardial cells	0.666435	0.529197	3.09752e+09	0.607839	0	0	27.1355	5.55487	21.5807
LDB3	NRG1 endocardial cells	0.113152	-0.655367	1.92615e+09	0.377976	0	0	6.85832	29.8066	22.9483
PAPSS2	NRG1 endocardial cells	0.838331	0.568305	3.24036e+09	0.635868	0	0	40.3696	13.1115	27.2582
SLC16A12	NRG1 endocardial cells	0.986759	0.689431	3411086758	0.669371	0	0	48.46	13.7944	34.6656
PDLIM1	NRG1 endocardial cells	1.1508	0.829854	3527059196	0.692129	0	0	53.4805	17.8171	35.6634
ABLIM1	NRG1 endocardial cells	2.20058	0.986457	3.51198e+09	0.689169	0	0	87.1253	46.4192	40.706
GRK5	NRG1 endocardial cells	1.53525	0.601249	3188904967	0.625771	0	0	65.0205	41.2793	23.7412
CHST15	NRG1 endocardial cells	0.673367	0.535998	3297241335	0.647031	0	0	36.8275	7.14508	29.6824
DOCK1	NRG1 endocardial cells	1.28752	0.502795	3.17307e+09	0.622664	0	0	64.4969	38.4313	26.0657
CACNA1C	NRG1 endocardial cells	0.20421	-1.31934	1.43662e+09	0.281914	0	0	12.0842	50.9173	38.8331
ANO2	NRG1 endocardial cells	2.34	1.78108	4.16523e+09	0.817359	0	0	83.7885	19.5633	64.2252
VWF	NRG1 endocardial cells	2.74271	2.04261	4.25414e+09	0.834806	0	0	89.1068	23.9182	65.1885
CD9	NRG1 endocardial cells	1.29083	0.85707	3555334111	0.697677	0	0	59.8049	20.0679	39.737
A2M	NRG1 endocardial cells	0.0824519	-0.621267	1814338186	0.356035	0	0	5.1232	33.0949	27.9717
YBX3	NRG1 endocardial cells	0.993196	0.602953	3253446048	0.638437	0	0	46.7659	22.1086	24.6573
ETV6	NRG1 endocardial cells	1.39283	0.510204	3154173941	0.618956	0	0	65.2875	41.773	23.5145
EMP1	NRG1 endocardial cells	0.921495	0.562222	3162857939	0.62066	0	0	40.7084	17.5918	23.1166
ART4	NRG1 endocardial cells	0.723151	0.658893	3.47102e+09	0.681132	0	0	39.8665	3.73777	36.1288
PDE3A	NRG1 endocardial cells	1.99677	0.780307	3302043423	0.647973	0	0	76.694	46.0725	30.6215
RASSF8	NRG1 endocardial cells	0.858242	0.573124	3286333294	0.64489	0	0	43.9733	15.9175	28.0558
ITPR2	NRG1 endocardial cells	1.51613	0.601412	3.2603e+09	0.639781	0	0	70.5955	42.7868	27.8087
DENND5B	NRG1 endocardial cells	1.08609	0.630457	3365485069	0.660422	0	0	55.0103	25.0539	29.9563
PRICKLE1	NRG1 endocardial cells	0.826231	0.553926	3208046621	0.629528	0	0	39.4353	14.7621	24.6732
SLC38A2	NRG1 endocardial cells	1.03582	0.503472	3195189559	0.627005	0	0	52.7413	28.2598	24.4815
PCED1B	NRG1 endocardial cells	0.897122	0.545011	3.23187e+09	0.634203	0	0	44.1786	16.6787	27.4999
NR4A1	NRG1 endocardial cells	1.28161	0.99937	3415542600	0.670245	0	0	44.7125	14.0008	30.7117
ITGA5	NRG1 endocardial cells	0.824612	0.621402	3379544575	0.663181	0	0	43.7166	11.4369	32.2797
AC020637.1	NRG1 endocardial cells	1.339	1.22135	3.72592e+09	0.731151	0	0	50.9856	5.28097	45.7047
LINC02388	NRG1 endocardial cells	3.73208	3.48392	4.86686e+09	0.955042	0	0	94.9589	9.19555	85.7634
LRIG3	NRG1 endocardial cells	0.80527	0.697633	3463717154	0.679699	0	0	41.807	6.50116	35.3058
PPM1H	NRG1 endocardial cells	1.62497	1.46794	4.20087e+09	0.824353	0	0	71.0575	8.80793	62.2496
IRAK3	NRG1 endocardial cells	1.48291	0.86561	3.56553e+09	0.699677	0	0	68.1006	29.1082	38.9924
CPM	NRG1 endocardial cells	0.029309	-0.539078	2.01633e+09	0.395672	0	0	1.76591	22.3653	20.5994
PTPRB	NRG1 endocardial cells	1.36782	0.804724	3.49649e+09	0.68613	0	0	64.076	20.7462	43.3298
CDK17	NRG1 endocardial cells	1.12242	0.551283	3215691833	0.631028	0	0	54.1992	28.6698	25.5294
MED13L	NRG1 endocardial cells	1.9792	0.508567	3.13922e+09	0.616021	0	0	82.8747	63.8084	19.0663
TMEM132C	NRG1 endocardial cells	2.45333	2.26405	4.63489e+09	0.909523	0	0	87.4641	8.29818	79.1659
MTUS2	NRG1 endocardial cells	1.29086	1.01936	3721665560	0.730317	0	0	57.9774	14.397	43.5804
FRY	NRG1 endocardial cells	0.518049	-0.527342	1951234732	0.382898	0	0	28.9528	46.0639	17.1112
POSTN	NRG1 endocardial cells	2.86869	2.69569	4.64598e+09	0.911698	0	0	86.7351	6.67815	80.057
FOXO1	NRG1 endocardial cells	1.59535	0.789914	3430747699	0.673229	0	0	68.5113	37.3246	31.1867
ENOX1	NRG1 endocardial cells	1.00082	0.675854	3328968834	0.653257	0	0	45.9856	17.2607	28.7249
TSC22D1	NRG1 endocardial cells	1.04585	0.538123	3.23407e+09	0.634634	0	0	52.7105	26.6757	26.0348
PCDH9	NRG1 endocardial cells	0.173947	-0.582263	1.95822e+09	0.38427	0	0	9.64066	31.2701	21.6295
FARP1	NRG1 endocardial cells	0.970809	0.584972	3317091572	0.650926	0	0	50.5441	20.3865	30.1576
DOCK9	NRG1 endocardial cells	1.68594	0.947274	3618339920	0.710041	0	0	75.8727	31.3516	44.5211
EFNB2	NRG1 endocardial cells	0.773284	0.6009	3341214968	0.65566	0	0	39.9897	8.18694	31.8028
ARGLU1	NRG1 endocardial cells	1.83767	0.658887	3.35206e+09	0.657787	0	0	81.653	55.7908	25.8622
PELI2	NRG1 endocardial cells	0.983886	0.602555	3280937054	0.643831	0	0	47.4846	18.9448	28.5398
PRKCH	NRG1 endocardial cells	1.54423	0.925209	3.60252e+09	0.706937	0	0	70.6879	26.2338	44.4541
RHOJ	NRG1 endocardial cells	0.836927	0.506822	3239213313	0.635644	0	0	44.8768	16.4561	28.4207
GPHN	NRG1 endocardial cells	2.00246	0.796801	3.48321e+09	0.683524	0	0	82.3922	54.0085	28.3837
ACTN1	NRG1 endocardial cells	1.40757	1.00509	3.76177e+09	0.738187	0	0	65.883	21.4513	44.4317
SMOC1	NRG1 endocardial cells	1.40639	1.35785	4097845680	0.804136	0	0	62.9774	2.41208	60.5653
SIPA1L1	NRG1 endocardial cells	1.05636	0.514026	3165991746	0.621275	0	0	49.384	24.7244	24.6595
FOS	NRG1 endocardial cells	0.996482	0.786645	3365868031	0.660498	0	0	41.191	10.1197	31.0713
FLRT2	NRG1 endocardial cells	0.867285	0.755164	3479996526	0.682893	0	0	42.1766	6.08143	36.0952
CLMN	NRG1 endocardial cells	0.0291335	-0.536812	1960917953	0.384799	0	0	1.82752	24.5805	22.753
ATP10A	NRG1 endocardial cells	1.05098	0.770057	3.44102e+09	0.675245	0	0	48.152	13.5006	34.6514
FAM189A1	NRG1 endocardial cells	0.999755	0.962986	3759699593	0.737781	0	0	49.4045	2.23032	47.1742
MEIS2	NRG1 endocardial cells	1.29269	0.582615	3234742808	0.634766	0	0	60.2259	33.1417	27.0842
UNC13C	NRG1 endocardial cells	0.603705	0.565865	3.27931e+09	0.643512	0	0	30.6879	2.03097	28.6569
CGNL1	NRG1 endocardial cells	1.56743	1.43204	4153377951	0.815034	0	0	68.5113	7.73836	60.7729
TPM1	NRG1 endocardial cells	1.00058	-0.608999	1.82267e+09	0.357671	0	0	50.0719	64.633	14.5611
SMAD6	NRG1 endocardial cells	1.35273	1.1066	3772961784	0.740383	0	0	58.8604	11.5373	47.3231
THSD4	NRG1 endocardial cells	1.27872	0.729629	3.34236e+09	0.655884	0	0	54.9795	24.0495	30.9299
HDGFL3	NRG1 endocardial cells	0.885352	0.60704	3361007964	0.659544	0	0	46.9302	15.2086	31.7216
NR2F2-AS1	NRG1 endocardial cells	1.6029	0.869599	3.5007e+09	0.686956	0	0	70.9035	29.0109	41.8925
CHSY1	NRG1 endocardial cells	1.398	0.996929	3.68064e+09	0.722266	0	0	62.0739	20.5662	41.5078
MKL2	NRG1 endocardial cells	1.26314	0.642936	3353173390	0.658006	0	0	61.7967	31.6014	30.1954
ACSM3	NRG1 endocardial cells	1.42688	1.10674	3609123557	0.708233	0	0	53.809	12.948	40.861
IL4R	NRG1 endocardial cells	0.75412	0.514334	3232793756	0.634384	0	0	39.7228	12.8035	26.9193
ZNF423	NRG1 endocardial cells	0.884208	0.663532	3431883521	0.673452	0	0	46.4476	11.6206	34.827
CDH11	NRG1 endocardial cells	2.48134	2.25476	4.65997e+09	0.914443	0	0	88.2957	10.9067	77.3889
SNTB2	NRG1 endocardial cells	1.07837	0.887663	3652592476	0.716763	0	0	52.7515	10.6898	42.0617
ZFHX3	NRG1 endocardial cells	0.235391	-0.827568	1714579365	0.336459	0	0	14.1273	43.4984	29.3711
CMIP	NRG1 endocardial cells	1.42317	0.83834	3.54878e+09	0.696391	0	0	67.2279	27.3391	39.8888
CDH13	NRG1 endocardial cells	1.98003	1.21619	3.7471e+09	0.735308	0	0	73.9014	31.5132	42.3882
SMG6	NRG1 endocardial cells	1.20249	0.619795	3325722336	0.65262	0	0	58.9733	31.2485	27.7248
WSB1	NRG1 endocardial cells	2.19327	0.93831	3.72042e+09	0.730073	0	0	88.039	58.4124	29.6266
CPD	NRG1 endocardial cells	0.805864	0.584901	3.35097e+09	0.657575	0	0	43.809	12.6671	31.142
PECAM1	NRG1 endocardial cells	1.38613	0.828317	3526200843	0.69196	0	0	65.5133	23.8777	41.6356
PITPNC1	NRG1 endocardial cells	1.87874	0.864947	3.40474e+09	0.668125	0	0	73.8296	38.8407	34.9889
ABCA8	NRG1 endocardial cells	1.02621	0.516424	3.23726e+09	0.63526	0	0	51.5606	22.5197	29.0408
MYOM1	NRG1 endocardial cells	0.126775	-0.604717	1.97201e+09	0.386976	0	0	7.64887	28.8305	21.1817
GATA6	NRG1 endocardial cells	0.881392	0.6234	3360918623	0.659526	0	0	45.5955	15.8364	29.7591
ZNF521	NRG1 endocardial cells	1.27537	0.87166	3625756679	0.711497	0	0	61.232	22.0446	39.1875
DTNA	NRG1 endocardial cells	0.0871771	-0.65849	1.81324e+09	0.355819	0	0	5.24641	33.0715	27.8251
SETBP1	NRG1 endocardial cells	1.86482	1.31464	4005920366	0.786098	0	0	78.2136	26.5874	51.6262
TCF4	NRG1 endocardial cells	2.07015	0.736873	3.31173e+09	0.649874	0	0	82.9466	53.726	29.2206
NFATC1	NRG1 endocardial cells	0.726957	0.608049	3.2373e+09	0.635269	0	0	33.2957	7.05716	26.2385
PLCB1	NRG1 endocardial cells	0.388013	-0.559325	2.0198e+09	0.396353	0	0	20	37.2459	17.2459
PLCB4	NRG1 endocardial cells	0.223734	-0.626353	1.83608e+09	0.360302	0	0	12.7105	38.7443	26.0339
RALGAPA2	NRG1 endocardial cells	2.25012	1.57897	4217530137	0.827623	0	0	86.2012	32.3735	53.8277
TGM2	NRG1 endocardial cells	0.927407	0.630284	3352445480	0.657864	0	0	46.694	15.8771	30.8169
PTGIS	NRG1 endocardial cells	0.886766	0.734582	3477479418	0.6824	0	0	44.076	7.6554	36.4206
KIAA0355	NRG1 endocardial cells	1.25338	0.834288	3598258245	0.7061	0	0	61.7967	22.4526	39.3441
FOSB	NRG1 endocardial cells	0.574254	0.538298	3137428523	0.61567	0	0	24.8255	1.78689	23.0386
AC010737.1	NRG1 endocardial cells	1.00863	0.978992	3.74404e+09	0.734707	0	0	48.3778	1.60092	46.7769
TTC28	NRG1 endocardial cells	1.66248	0.556587	3.19159e+09	0.626299	0	0	74.4045	50.1297	24.2748
TIMP3	NRG1 endocardial cells	0.601033	-0.573709	1964797064	0.38556	0	0	26.9199	47.2832	20.3632
DDX17	NRG1 endocardial cells	2.00028	0.646341	3.39001e+09	0.665235	0	0	83.9938	62.7042	21.2896
SHANK3	NRG1 endocardial cells	0.951618	0.650967	3426565053	0.672408	0	0	50.6468	13.8915	36.7554
FP671120.1	NRG1 endocardial cells	0.924744	0.501483	3.14197e+09	0.616561	0	0	43.8193	20.6638	23.1555
FP236383.1	NRG1 endocardial cells	1.53854	0.953216	3504480085	0.687698	0	0	60.9343	25.1916	35.7427
MIR99AHG	NRG1 endocardial cells	2.25804	1.26457	3923448391	0.769914	0	0	85.6057	44.3311	41.2746
EVA1C	NRG1 endocardial cells	1.37509	0.629915	3.28178e+09	0.643996	0	0	63.3162	35.6675	27.6487
ITSN1	NRG1 endocardial cells	1.34374	0.740799	3.43025e+09	0.673131	0	0	62.1663	29.8559	32.3104
ERG	NRG1 endocardial cells	1.51539	1.17281	3905978739	0.766486	0	0	69.2094	15.3506	53.8589
BACE2	NRG1 endocardial cells	0.956616	0.697493	3.45033e+09	0.677071	0	0	48.8706	14.1686	34.702
PLA2G5	NRG3 endocardial cells	1.53477	0.628993	4783689060	0.628892	0	0	63.2146	32.4299	30.7846
ECE1	NRG3 endocardial cells	1.17544	0.828421	5.32157e+09	0.699605	0	0	56.5374	18.6929	37.8446
HSPG2	NRG3 endocardial cells	1.9103	1.32617	5921719493	0.778505	0	0	75.5604	29.1957	46.3647
PLPP3	NRG3 endocardial cells	1.15731	0.764399	5085248819	0.668537	0	0	51.5909	21.2225	30.3685
NFIA	NRG3 endocardial cells	1.99162	0.532389	4.7393e+09	0.623057	0	0	76.9776	61.5061	15.4714
LEPR	NRG3 endocardial cells	1.38853	1.20917	5777366833	0.759527	0	0	59.3377	9.38213	49.9556
ST6GALNAC3	NRG3 endocardial cells	3.12189	2.27538	6.49402e+09	0.853742	0	0	92.1987	28.4009	63.7978
ARHGAP29	NRG3 endocardial cells	1.22136	0.519586	4.721e+09	0.62065	0	0	57.1166	33.1568	23.9598
DPYD	NRG3 endocardial cells	0.757422	-0.581325	2.82009e+09	0.370745	0	0	38.7204	57.2126	18.4921
PALMD	NRG3 endocardial cells	1.02372	0.549053	4782888565	0.628787	0	0	48.1365	23.9093	24.2272
ITGA10	NRG3 endocardial cells	1.07882	0.982109	5542054733	0.728592	0	0	50.2487	5.0762	45.1725
PBX1	NRG3 endocardial cells	1.53697	0.581554	4.76522e+09	0.626464	0	0	64.5704	42.9655	21.6049
QSOX1	NRG3 endocardial cells	0.748545	0.638103	5.01514e+09	0.659321	0	0	37.9437	7.17842	30.7653
HMCN1	NRG3 endocardial cells	2.01293	1.69223	6.18601e+09	0.813249	0	0	73.2234	14.0826	59.1408
PLXNA2	NRG3 endocardial cells	1.01638	0.598731	4.89891e+09	0.64404	0	0	48.9814	20.1452	28.8362
PTPN14	NRG3 endocardial cells	0.95323	0.587046	4.87666e+09	0.641115	0	0	46.4673	20.3883	26.0789
RYR2	NRG3 endocardial cells	0.666241	-0.926998	2814927135	0.370067	0	0	34.2441	51.1552	16.9112
ASAP2	NRG3 endocardial cells	0.999503	0.513436	4753274936	0.624894	0	0	48.9133	24.0963	24.817
LTBP1	NRG3 endocardial cells	0.108257	-0.508617	2925870139	0.384652	0	0	6.1116	28.5626	22.451
CRIM1	NRG3 endocardial cells	1.0361	0.526595	4.70023e+09	0.617921	0	0	47.1282	24.8511	22.277
CYP1B1	NRG3 endocardial cells	0.853733	0.741913	5.09651e+09	0.670017	0	0	39.4495	6.04829	33.4012
SLC8A1	NRG3 endocardial cells	0.410487	-1.13292	2.31602e+09	0.304478	0	0	21.4076	53.7122	32.3046
SPTBN1	NRG3 endocardial cells	2.51332	1.16834	5.74092e+09	0.754736	0	0	86.6798	56.8278	29.852
IL1R1	NRG3 endocardial cells	1.21998	1.01944	5494905088	0.722393	0	0	53.2466	10.7091	42.5375
LIMS2	NRG3 endocardial cells	0.916923	0.554939	4.87744e+09	0.641217	0	0	47.0464	19.3227	27.7237
ARHGAP15	NRG3 endocardial cells	0.0395506	-0.617342	2858052745	0.375737	0	0	2.21435	26.7482	24.5339
SCN7A	NRG3 endocardial cells	0.0565691	-0.616481	2950917047	0.387945	0	0	3.42032	25.2058	21.7855
NOSTRIN	NRG3 endocardial cells	1.77653	1.52713	6141334611	0.807376	0	0	70.7161	11.1781	59.538
RAPGEF4	NRG3 endocardial cells	0.773146	0.537677	4784850743	0.629045	0	0	37.7529	12.742	25.0109
TTN	NRG3 endocardial cells	1.24627	-0.525582	3.22902e+09	0.424506	9.2092e-230	2.08406e-228	56.5919	59.2596	2.66766
SSFA2	NRG3 endocardial cells	0.740771	0.521113	4791707946	0.629947	0	0	38.08	13.6977	24.3823
PDE1A	NRG3 endocardial cells	1.37489	0.89058	5208876387	0.68479	0	0	56.919	22.9538	33.9652
AC007319.1	NRG3 endocardial cells	1.24197	0.580065	4691388492	0.616758	0	0	50.7529	28.3457	22.4072
CALCRL	NRG3 endocardial cells	2.16752	1.68357	6235383645	0.819741	0	0	79.3555	20.994	58.3614
TFPI	NRG3 endocardial cells	1.37494	0.769119	5.10894e+09	0.671652	0	0	61.5793	26.8401	34.7392
GULP1	NRG3 endocardial cells	1.3225	1.06354	5537314161	0.727968	0	0	56.5102	13.1547	43.3554
COL3A1	NRG3 endocardial cells	1.0312	0.69539	5012619178	0.658989	0	0	47.3462	16.0683	31.2779
HIBCH	NRG3 endocardial cells	1.49665	1.08913	5.7036e+09	0.74983	0	0	66.1511	23.3094	42.8417
INPP1	NRG3 endocardial cells	1.06065	0.897774	5.44413e+09	0.715718	0	0	51.0459	9.42844	41.6174
PLCL1	NRG3 endocardial cells	0.0900964	-0.859469	2.46887e+09	0.324572	0	0	5.1441	39.1061	33.962
BMPR2	NRG3 endocardial cells	1.51191	0.625565	4880316842	0.641596	0	0	65.4493	42.3585	23.0908
RAPH1	NRG3 endocardial cells	1.35755	0.610675	4857156169	0.638551	0	0	60.3257	36.8123	23.5134
FN1	NRG3 endocardial cells	1.03637	0.594111	4858807820	0.638768	0	0	47.6051	19.6949	27.9102
EPHA4	NRG3 endocardial cells	0.932578	0.613871	4926312899	0.647642	0	0	45.0433	15.5325	29.5108
ITPR1	NRG3 endocardial cells	1.12798	0.521417	4740172871	0.623171	0	0	53.6622	29.8754	23.7868
VGLL4	NRG3 endocardial cells	1.31294	0.819306	5.21235e+09	0.685247	0	0	58.343	27.1691	31.1739
FGD5	NRG3 endocardial cells	0.740527	0.52858	4876461555	0.641089	0	0	39.5517	10.8808	28.6709
RBMS3	NRG3 endocardial cells	1.50476	0.64171	4863221688	0.639348	0	0	64.3251	39.009	25.3161
ITGA9	NRG3 endocardial cells	2.00097	1.42782	5.99275e+09	0.787842	0	0	75.1652	29.0465	46.1187
MYRIP	NRG3 endocardial cells	1.97749	1.72283	6270651805	0.824377	0	0	73.0599	12.8163	60.2436
FLNB	NRG3 endocardial cells	0.935493	0.576097	4894176870	0.643418	0	0	46.7125	18.0772	28.6354
PTPRG	NRG3 endocardial cells	2.48991	0.549894	4.55095e+09	0.598295	0	0	85.1673	67.1778	17.9895
ADAMTS9	NRG3 endocardial cells	1.1873	0.569658	4.68826e+09	0.616347	0	0	48.1434	24.7666	23.3767
FRMD4B	NRG3 endocardial cells	1.32352	0.615703	4883018985	0.641951	0	0	60.3052	29.7147	30.5905
FOXP1	NRG3 endocardial cells	2.70565	1.13158	5.83128e+09	0.766615	0	0	90.9178	65.2512	25.6666
CBLB	NRG3 endocardial cells	0.485972	-0.667191	2.66863e+09	0.350834	0	0	27.1377	50.7842	23.6465
ARHGAP31	NRG3 endocardial cells	1.17603	0.529287	4764410478	0.626358	0	0	56.0809	31.4169	24.664
KALRN	NRG3 endocardial cells	0.18018	-0.769817	2.55443e+09	0.33582	0	0	9.71588	41.0817	31.3658
HEG1	NRG3 endocardial cells	1.09692	0.646906	4.95873e+09	0.651905	0	0	51.7272	23.2942	28.433
TMEM108	NRG3 endocardial cells	1.72141	1.57864	6085083711	0.799981	0	0	64.9179	7.10683	57.8111
SLCO2A1	NRG3 endocardial cells	1.68491	1.51187	6.04341e+09	0.794503	0	0	65.4016	7.25984	58.1418
PLSCR1	NRG3 endocardial cells	0.981678	0.601359	4934429432	0.64871	0	0	48.6544	19.416	29.2383
WWTR1	NRG3 endocardial cells	1.77855	1.20497	5.64198e+09	0.741728	0	0	69.2035	28.0171	41.1864
MECOM	NRG3 endocardial cells	2.35524	1.45676	5.75105e+09	0.756067	0	0	82.5237	31.4656	51.0581
ST6GAL1	NRG3 endocardial cells	2.07142	1.50904	6082509332	0.799643	0	0	77.1956	27.5284	49.6673
MASP1	NRG3 endocardial cells	0.582254	0.508992	4785492044	0.629129	0	0	30.2719	5.24889	25.023
LPP	NRG3 endocardial cells	1.39403	-0.641541	2.5702e+09	0.337894	0	0	63.9913	76.2757	12.2844
FGF12	NRG3 endocardial cells	0.275137	-0.584214	3.12191e+09	0.410426	0	0	15.3301	30.5255	15.1954
ATP13A3	NRG3 endocardial cells	0.99009	0.53822	4723676855	0.621003	0	0	45.6701	24.7622	20.9079
LDB2	NRG3 endocardial cells	4.04369	3.09461	7073820294	0.929967	0	0	97.1997	32.2239	64.9758
PCDH7	NRG3 endocardial cells	2.28366	1.85988	6.38088e+09	0.838869	0	0	80.4524	18.1723	62.2801
IGFBP7	NRG3 endocardial cells	0.323827	-0.913561	2.43483e+09	0.320097	0	0	17.4014	49.4298	32.0284
ARHGAP24	NRG3 endocardial cells	0.190192	-0.795196	2514309830	0.330546	0	0	9.58643	42.2535	32.6671
CCSER1	NRG3 endocardial cells	1.12345	0.667852	4923798636	0.647312	0	0	49.5333	21.6192	27.9141
EMCN	NRG3 endocardial cells	2.5721	2.10759	6597952195	0.867406	0	0	86.7412	18.1736	68.5675
ANK2	NRG3 endocardial cells	0.099487	-0.526472	2943962305	0.387031	0	0	5.58697	27.5141	21.9271
SYNPO2	NRG3 endocardial cells	0.122277	-0.645476	2741283103	0.360385	0	0	7.05185	33.8344	26.7826
INPP4B	NRG3 endocardial cells	0.0877939	-0.694557	2.65843e+09	0.349494	0	0	5.00102	34.3232	29.3222
ARHGAP10	NRG3 endocardial cells	0.20397	-0.888933	2376992712	0.312494	0	0	11.7258	46.5747	34.8489
TLL1	NRG3 endocardial cells	0.61357	0.547699	4728025827	0.621574	0	0	27.3625	3.13625	24.2263
PALLD	NRG3 endocardial cells	0.235408	-0.761861	2735547856	0.359631	0	0	13.2588	38.4595	25.2007
PDLIM3	NRG3 endocardial cells	0.89064	0.515101	4.73037e+09	0.621883	0	0	42.7948	19.8305	22.9643
SORBS2	NRG3 endocardial cells	0.236147	-0.888969	2636788990	0.346648	0	0	13.4701	40.5621	27.0921
PDZD2	NRG3 endocardial cells	0.348343	-0.904783	2497640466	0.328355	0	0	18.1849	48.1533	29.9683
NPR3	NRG3 endocardial cells	0.975954	0.908284	5.34234e+09	0.702335	0	0	43.81	4.23917	39.5709
OSMR	NRG3 endocardial cells	1.00536	0.614631	4.94411e+09	0.649983	0	0	49.3357	19.4543	29.8814
IL6ST	NRG3 endocardial cells	1.48784	0.915182	5.39646e+09	0.709451	0	0	65.5584	30.1757	35.3827
PDE4D	NRG3 endocardial cells	1.59478	0.526979	4.5451e+09	0.597527	0	0	59.8215	44.2514	15.5701
EPB41L4A	NRG3 endocardial cells	1.86569	1.2498	5.85647e+09	0.769926	0	0	75.6762	30.4095	45.2667
LINC02147	NRG3 endocardial cells	2.8356	2.47571	6733581470	0.885237	0	0	84.7448	15.0235	69.7214
ARHGAP26	NRG3 endocardial cells	2.29892	0.760723	5.03869e+09	0.662416	0	0	79.1306	63.2091	15.9215
AFAP1L1	NRG3 endocardial cells	0.88934	0.630114	5.01474e+09	0.659267	0	0	45.3703	14.675	30.6953
CARMN	NRG3 endocardial cells	0.0336151	-0.574996	2.95456e+09	0.388424	0	0	1.84643	23.9443	22.0978
EBF1	NRG3 endocardial cells	1.81911	0.652417	4.7367e+09	0.622715	0	0	72.7601	43.7065	29.0536
GMDS	NRG3 endocardial cells	2.6763	2.1212	6716527910	0.882995	0	0	87.9267	26.2742	61.6525
SERPINB1	NRG3 endocardial cells	0.79837	0.655636	4963876414	0.652581	0	0	37.9028	8.52638	29.3765
NEDD9	NRG3 endocardial cells	1.07911	0.525599	4722658326	0.620869	0	0	49.8876	24.8253	25.0623
HLA-A	NRG3 endocardial cells	0.959661	0.506965	4.70073e+09	0.617986	0	0	45.3294	22.2856	23.0438
HLA-E	NRG3 endocardial cells	1.1472	0.693365	5.04096e+09	0.662715	0	0	54.071	22.2216	31.8494
HLA-B	NRG3 endocardial cells	1.26864	0.672097	4905556925	0.644914	0	0	55.2225	27.3761	27.8463
RCAN2	NRG3 endocardial cells	0.0885251	-0.656327	2760686451	0.362936	0	0	5.32125	31.7249	26.4036
ADGRF5	NRG3 endocardial cells	1.14989	0.663716	4993762751	0.65651	0	0	54.4389	20.4806	33.9584
DST	NRG3 endocardial cells	0.255372	-1.02591	2.07804e+09	0.273192	0	0	14.7919	55.5555	40.7636
ADGRB3	NRG3 endocardial cells	0.139048	-0.574786	2.99019e+09	0.393108	0	0	6.9769	27.4375	20.4606
FILIP1	NRG3 endocardial cells	0.12871	-0.734084	2.61668e+09	0.344005	0	0	7.50153	37.1413	29.6397
LAMA2	NRG3 endocardial cells	0.320121	-1.24091	2.34035e+09	0.307676	0	0	17.7352	49.9676	32.2324
PDE7B	NRG3 endocardial cells	1.64984	0.918547	5261663126	0.69173	0	0	66.8188	33.1572	33.6617
ADGRG6	NRG3 endocardial cells	0.867124	0.745882	5226101304	0.687054	0	0	43.5579	6.28176	37.2762
TIAM2	NRG3 endocardial cells	1.06812	0.621604	4942874957	0.64982	0	0	51.3593	25.4157	25.9436
THSD7A	NRG3 endocardial cells	0.831907	0.5626	4841983023	0.636556	0	0	40.2875	12.6494	27.6381
HDAC9	NRG3 endocardial cells	0.0974925	-0.559872	2836397791	0.37289	0	0	5.41664	30.3082	24.8916
RAPGEF5	NRG3 endocardial cells	1.61024	1.03921	5.43036e+09	0.713907	0	0	66.008	24.8176	41.1905
PDE1C	NRG3 endocardial cells	0.0783742	-0.722208	2.66039e+09	0.349751	0	0	4.49683	33.7891	29.2923
BMPER	NRG3 endocardial cells	1.28506	1.20862	5708726139	0.750503	0	0	53.2875	4.00435	49.2831
ELMO1	NRG3 endocardial cells	1.97741	0.798827	4936146272	0.648935	0	0	77.5772	44.1804	33.3968
INHBA	NRG3 endocardial cells	1.22024	1.19111	5.59501e+09	0.735554	0	0	48.3341	1.70782	46.6263
RAMP3	NRG3 endocardial cells	0.716295	0.526205	4.83633e+09	0.635813	0	0	36.5334	8.52638	28.007
AUTS2	NRG3 endocardial cells	1.91684	0.534834	4.68268e+09	0.615613	0	0	71.8199	57.6647	14.1552
CD36	NRG3 endocardial cells	0.199424	-1.27976	2.06544e+09	0.271534	0	0	11.2693	52.8163	41.547
DOCK4	NRG3 endocardial cells	1.63533	0.763459	5.02952e+09	0.66121	0	0	67.1186	38.5643	28.5543
MDFIC	NRG3 endocardial cells	0.917511	0.532979	4803108941	0.631445	0	0	45.6769	20.2645	25.4124
CADPS2	NRG3 endocardial cells	1.48047	0.906386	5319955633	0.699393	0	0	64.7067	26.4258	38.2809
PODXL	NRG3 endocardial cells	1.1353	0.904644	5.40761e+09	0.710917	0	0	53.0626	11.3354	41.7272
PLXNA4	NRG3 endocardial cells	0.811236	0.589283	4.77788e+09	0.628129	0	0	36.2813	12.1043	24.177
CALD1	NRG3 endocardial cells	0.963524	-0.564732	2.91038e+09	0.382616	0	0	47.5029	58.3348	10.8319
HIPK2	NRG3 endocardial cells	1.52242	0.633423	4866009270	0.639715	0	0	64.5159	41.851	22.6649
NOS3	NRG3 endocardial cells	0.597724	0.525786	4844626820	0.636904	0	0	31.1848	3.75852	27.4263
MID1	NRG3 endocardial cells	0.813606	0.558753	4810080550	0.632362	0	0	39.2383	13.8746	25.3636
BMX	NRG3 endocardial cells	1.07676	0.948476	5404159572	0.710463	0	0	47.939	6.62638	41.3126
IL1RAPL1	NRG3 endocardial cells	0.0776079	-0.673373	2743135739	0.360629	0	0	4.36738	31.5422	27.1748
DMD	NRG3 endocardial cells	0.421127	-1.01238	2.43815e+09	0.320534	0	0	22.4228	51.6962	29.2734
TIMP1	NRG3 endocardial cells	0.901733	0.637429	4898646878	0.644005	0	0	41.1324	12.8746	28.2578
SHROOM4	NRG3 endocardial cells	0.822308	0.558786	4.88669e+09	0.642434	0	0	42.0794	13.2807	28.7987
NHSL2	NRG3 endocardial cells	0.808443	0.652478	5042658690	0.662938	0	0	40.5873	8.36257	32.2247
DIAPH2	NRG3 endocardial cells	0.565056	-0.568526	2.8184e+09	0.370523	0	0	29.7745	50.9933	21.2188
GATA4	NRG3 endocardial cells	1.20254	0.816659	5.21554e+09	0.685667	0	0	54.3231	21.1982	33.1249
MTUS1	NRG3 endocardial cells	1.5058	0.747139	5080124451	0.667863	0	0	64.039	37.2939	26.7451
PSD3	NRG3 endocardial cells	0.26803	-0.760189	2.56792e+09	0.337595	0	0	14.9894	44.3222	29.3327
EBF2	NRG3 endocardial cells	0.0269945	-0.537899	2.94938e+09	0.387744	0	0	1.55345	23.7872	22.2337
CLU	NRG3 endocardial cells	0.640219	0.559442	4814083037	0.632888	0	0	30.7215	4.37385	26.3477
TACC1	NRG3 endocardial cells	1.88209	0.567361	4.68719e+09	0.616206	0	0	74.9608	52.6801	22.2807
PKHD1L1	NRG3 endocardial cells	2.80003	2.66349	6905631404	0.907856	0	0	85.6442	4.44138	81.2028
TRPS1	NRG3 endocardial cells	0.229627	-0.531006	2.94285e+09	0.386885	0	0	12.8569	33.6096	20.7528
PCAT1	NRG3 endocardial cells	1.18309	0.98402	5.4297e+09	0.713821	0	0	51.5296	9.70841	41.8212
ASAP1	NRG3 endocardial cells	2.29463	1.01085	5.55486e+09	0.730275	0	0	84.9697	56.8132	28.1565
NDRG1	NRG3 endocardial cells	0.844463	0.597676	4.92911e+09	0.64801	0	0	42.0863	12.7829	29.3033
IL33	NRG3 endocardial cells	0.767041	0.647393	5.03254e+09	0.661608	0	0	38.5092	6.60226	31.907
MPDZ	NRG3 endocardial cells	1.01579	0.538613	4.80227e+09	0.631336	0	0	49.8194	26.4461	23.3734
NFIB	NRG3 endocardial cells	2.30434	1.00297	5.4678e+09	0.71883	0	0	84.1725	55.2751	28.8974
BNC2	NRG3 endocardial cells	1.03865	0.571677	4826477946	0.634518	0	0	48.6952	21.1418	27.5534
ADAMTSL1	NRG3 endocardial cells	1.82558	1.63935	6.06162e+09	0.796897	0	0	65.8241	8.31664	57.5074
TEK	NRG3 endocardial cells	1.14188	0.888126	5.40449e+09	0.710507	0	0	54.2958	11.6136	42.6822
CNTNAP3B	NRG3 endocardial cells	0.870842	0.581612	4880794878	0.641658	0	0	42.5087	14.0323	28.4764
PGM5	NRG3 endocardial cells	1.21462	0.65061	4891800959	0.643105	0	0	53.4374	28.3241	25.1133
CEMIP2	NRG3 endocardial cells	2.06034	1.68655	6.23224e+09	0.819327	0	0	75.8397	17.7651	58.0746
GNA14	NRG3 endocardial cells	1.12763	0.976215	5425642806	0.713287	0	0	49.4515	7.87401	41.5775
TLE1	NRG3 endocardial cells	0.951924	0.608449	4896252256	0.643691	0	0	45.2749	16.9345	28.3404
FRMD3	NRG3 endocardial cells	0.161739	-0.570787	2968812618	0.390298	0	0	9.13674	29.6782	20.5415
DAPK1	NRG3 endocardial cells	1.13464	0.805941	5.2192e+09	0.686148	0	0	52.5312	14.9739	37.5573
TMOD1	NRG3 endocardial cells	0.99929	0.722496	5.13717e+09	0.675364	0	0	48.6475	16.79	31.8576
GSN	NRG3 endocardial cells	1.75719	0.610071	4.79898e+09	0.630903	0	0	70.6548	50.4392	20.2156
PTGS1	NRG3 endocardial cells	0.576456	0.53551	4891803720	0.643106	0	0	30.8782	2.33588	28.5424
DENND1A	NRG3 endocardial cells	1.5186	0.727251	5.10392e+09	0.670992	0	0	67.1186	39.793	27.3256
ENG	NRG3 endocardial cells	1.94778	1.35464	5858556624	0.770201	0	0	75.8057	25.6515	50.1542
EGFL7	NRG3 endocardial cells	2.1761	1.59671	6091718994	0.800854	0	0	82.0536	21.9545	60.099
NPDC1	NRG3 endocardial cells	0.672447	0.519447	4.86709e+09	0.639856	0	0	36.3221	8.24699	28.0751
IFITM3	NRG3 endocardial cells	1.05595	0.639601	4.9247e+09	0.64743	0	0	48.8315	19.8295	29.002
SOX6	NRG3 endocardial cells	0.0843502	-0.521689	2873100706	0.377715	0	0	4.89201	28.8173	23.9253
PIK3C2A	NRG3 endocardial cells	1.2758	0.625279	4939104777	0.649324	0	0	59.985	33.5327	26.4524
MAML2	NRG3 endocardial cells	0.597003	-0.803128	2.58371e+09	0.339669	0	0	29.2839	54.3912	25.1073
ETS1	NRG3 endocardial cells	1.08777	0.61353	4904095870	0.644722	0	0	51.407	22.1247	29.2822
FLI1	NRG3 endocardial cells	1.49454	0.784123	5.08839e+09	0.66895	0	0	64.5227	30.7566	33.7661
OPCML	NRG3 endocardial cells	1.01991	0.957729	5219946771	0.686245	0	0	39.9128	3.26958	36.6432
AKR1C1	NRG3 endocardial cells	0.597505	0.510044	4.78443e+09	0.62899	0	0	30.5376	5.03008	25.5075
FRMD4A	NRG3 endocardial cells	0.147591	-0.815453	2.43766e+09	0.320469	0	0	8.24419	42.7654	34.5212
VIM	NRG3 endocardial cells	1.32087	0.656385	4896649321	0.643743	0	0	57.757	31.5121	26.245
ST8SIA6	NRG3 endocardial cells	0.906309	0.619972	4.93505e+09	0.648791	0	0	43.19	12.2658	30.9242
CACNB2	NRG3 endocardial cells	0.169214	-0.724201	2780071087	0.365485	0	0	8.8574	34.1482	25.2908
NRP1	NRG3 endocardial cells	0.490937	-0.677754	2710010828	0.356274	0	0	25.9999	49.8217	23.8218
PRKG1	NRG3 endocardial cells	2.37628	0.585151	4469510076	0.587588	0	0	78.9467	56.2833	22.6633
PCDH15	NRG3 endocardial cells	2.19698	2.10582	6571749517	0.863961	0	0	75.3764	4.77616	70.6003
ANK3	NRG3 endocardial cells	0.063045	-0.505462	2.96732e+09	0.390101	0	0	3.62472	25.2303	21.6056
CTNNA3	NRG3 endocardial cells	0.180748	-0.774436	2812540425	0.369753	0	0	10.1996	33.9685	23.7689
MCU	NRG3 endocardial cells	1.00348	0.606918	4892233861	0.643162	0	0	47.8299	21.242	26.588
LRMDA	NRG3 endocardial cells	1.90423	0.510284	4.5073e+09	0.592557	0	0	73.3937	51.8431	21.5507
NRG3	NRG3 endocardial cells	1.77634	1.67557	5944887091	0.78155	0	0	59.5966	4.43	55.1666
LDB3	NRG3 endocardial cells	0.170515	-0.602623	2.96641e+09	0.389983	0	0	9.92028	29.9385	20.0182
PTEN	NRG3 endocardial cells	0.514388	-0.573258	2.84227e+09	0.373662	0	0	28.9432	48.6846	19.7414
ENTPD1	NRG3 endocardial cells	1.02229	0.739963	5062759434	0.665581	0	0	46.0653	13.4395	32.6257
GRK5	NRG3 endocardial cells	1.46212	0.531772	4642555772	0.610338	0	0	60.5778	41.179	19.3988
CACNA1C	NRG3 endocardial cells	0.443784	-1.08554	2.43975e+09	0.320745	0	0	21.8505	51.0107	29.1602
TSPAN9	NRG3 endocardial cells	0.98902	0.51065	4775325318	0.627793	0	0	49.7854	25.6216	24.1638
ANO2	NRG3 endocardial cells	1.38918	0.820293	5041128838	0.662737	0	0	55.2565	19.7595	35.497
VWF	NRG3 endocardial cells	1.93056	1.22691	5454506996	0.717082	0	0	69.735	23.8459	45.8891
CD9	NRG3 endocardial cells	2.03985	1.63546	6.28015e+09	0.825625	0	0	78.2381	19.1673	59.0707
A2M	NRG3 endocardial cells	0.203406	-0.502806	2925695390	0.384629	0	0	11.1944	33.1894	21.995
MGP	NRG3 endocardial cells	1.07865	0.562486	4.7496e+09	0.624411	0	0	48.0752	24.142	23.9332
RASSF8	NRG3 endocardial cells	0.844827	0.564788	4841106464	0.636441	0	0	41.5412	15.7191	25.8221
ITPR2	NRG3 endocardial cells	1.89989	1.00177	5504568939	0.723663	0	0	77.0321	42.3396	34.6925
PPFIBP1	NRG3 endocardial cells	1.55172	0.658737	4.90785e+09	0.645216	0	0	65.6742	41.355	24.3192
FGD4	NRG3 endocardial cells	0.216946	-0.705151	2.54846e+09	0.335036	0	0	12.2028	43.4377	31.2349
CPNE8	NRG3 endocardial cells	1.06151	0.543929	4808779228	0.632191	0	0	51.8021	26.0274	25.7748
PCED1B	NRG3 endocardial cells	0.967446	0.622518	4.91402e+09	0.646027	0	0	45.4657	16.3803	29.0854
ITGA5	NRG3 endocardial cells	0.743112	0.543513	4881624821	0.641768	0	0	39.1565	11.2586	27.8979
AC020637.1	NRG3 endocardial cells	1.11881	1.00656	5.37915e+09	0.707175	0	0	46.2152	4.98069	41.2345
LINC02388	NRG3 endocardial cells	3.01151	2.77613	6.75412e+09	0.887936	0	0	82.9597	8.71837	74.2414
LRIG3	NRG3 endocardial cells	0.907511	0.809415	5310112733	0.698099	0	0	44.6822	6.08341	38.5987
PPM1H	NRG3 endocardial cells	0.908787	0.745459	5147218044	0.676684	0	0	43.4489	8.9968	34.4521
CPM	NRG3 endocardial cells	0.0231005	-0.550597	2989188294	0.392977	0	0	1.36949	22.5728	21.2033
PTPRB	NRG3 endocardial cells	1.45125	0.898174	5286848464	0.695041	0	0	64.0799	20.3333	43.7465
TMEM132C	NRG3 endocardial cells	1.91604	1.73311	6274427558	0.824874	0	0	71.302	8.00174	63.3003
FLT1	NRG3 endocardial cells	1.55566	0.791373	5072143216	0.666814	0	0	66.0217	27.5064	38.5153
POSTN	NRG3 endocardial cells	2.31907	2.15619	6.44829e+09	0.847731	0	0	74.4703	6.26286	68.2074
FOXO1	NRG3 endocardial cells	1.38598	0.582134	4779412652	0.62833	0	0	60.2848	37.2605	23.0243
PCDH9	NRG3 endocardial cells	0.106613	-0.65705	2.79249e+09	0.367117	0	0	5.9549	31.5806	25.6257
DOCK9	NRG3 endocardial cells	1.33663	0.597088	4.83185e+09	0.635224	0	0	60.8776	31.3521	29.5255
ARGLU1	NRG3 endocardial cells	2.09486	0.929636	5.50316e+09	0.723478	0	0	81.1065	55.5599	25.5466
COL4A1	NRG3 endocardial cells	0.235437	-0.500057	2.97023e+09	0.390484	0	0	13.2043	33.5319	20.3275
COL4A2	NRG3 endocardial cells	0.321034	-0.597409	2.81217e+09	0.369705	0	0	17.2992	40.9474	23.6483
ADCY4	NRG3 endocardial cells	0.907327	0.719826	5130927955	0.674542	0	0	44.0758	9.02324	35.0525
FBXO34	NRG3 endocardial cells	0.986341	0.621516	4.89256e+09	0.643206	0	0	46.331	20.8771	25.4539
PELI2	NRG3 endocardial cells	0.932161	0.555105	4.78571e+09	0.629158	0	0	43.8032	18.7772	25.026
PRKCH	NRG3 endocardial cells	1.71086	1.10537	5566804841	0.731845	0	0	71.4111	25.7899	45.6212
RHOJ	NRG3 endocardial cells	0.965687	0.644057	4994866557	0.656655	0	0	47.1622	16.1206	31.0416
ACTN1	NRG3 endocardial cells	1.38219	0.988568	5.53741e+09	0.72798	0	0	62.6695	21.119	41.5504
SMOC1	NRG3 endocardial cells	1.18877	1.147	5775016961	0.759218	0	0	53.7371	2.09682	51.6403
CLMN	NRG3 endocardial cells	0.0225974	-0.548647	2903373083	0.381695	0	0	1.33542	24.8112	23.4758
MEIS2	NRG3 endocardial cells	1.51903	0.820914	4981837495	0.654942	0	0	57.4164	32.9633	24.4531
B2M	NRG3 endocardial cells	1.72766	0.773837	4.98242e+09	0.655018	0	0	68.4404	42.4505	25.9899
CGNL1	NRG3 endocardial cells	1.46745	1.34287	5.94254e+09	0.781242	0	0	61.2387	7.36539	53.8733
ALDH1A2	NRG3 endocardial cells	0.834445	0.692875	5.01889e+09	0.659814	0	0	39.0611	8.13392	30.9272
SMAD6	NRG3 endocardial cells	1.0062	0.760794	5064263965	0.665778	0	0	44.1439	11.5033	32.6406
CHSY1	NRG3 endocardial cells	1.28322	0.888392	5323206751	0.699821	0	0	57.2801	20.3065	36.9736
SLC9A3R2	NRG3 endocardial cells	0.81532	0.539648	4823368642	0.634109	0	0	40.2807	12.541	27.7398
IL4R	NRG3 endocardial cells	0.853956	0.621896	5003529423	0.657794	0	0	43.5443	12.4389	31.1054
CDH11	NRG3 endocardial cells	1.80689	1.58268	6177502223	0.812131	0	0	70.1097	10.6846	59.4251
ZFHX3	NRG3 endocardial cells	0.226403	-0.844693	2.52738e+09	0.332265	0	0	12.8569	43.8141	30.9573
CMIP	NRG3 endocardial cells	1.17885	0.595086	4.86482e+09	0.639558	0	0	55.7743	27.2835	28.4908
SMG6	NRG3 endocardial cells	1.12594	0.546984	4793495108	0.630181	0	0	53.6145	31.1362	22.4783
NTN1	NRG3 endocardial cells	0.860394	0.708227	5.05096e+09	0.664029	0	0	40.3829	8.62556	31.7574
WSB1	NRG3 endocardial cells	1.95147	0.698601	5.11608e+09	0.672591	0	0	78.8649	58.39	20.4749
PECAM1	NRG3 endocardial cells	2.04736	1.51617	6.12302e+09	0.804969	0	0	79.8051	23.0764	56.7288
CEP112	NRG3 endocardial cells	1.0154	0.521305	4.76564e+09	0.62652	0	0	49.6559	25.8632	23.7928
PITPNC1	NRG3 endocardial cells	2.49329	1.50514	5.86133e+09	0.770566	0	0	84.0908	38.2168	45.874
MYOM1	NRG3 endocardial cells	0.156234	-0.580184	2985816244	0.392533	0	0	9.04817	28.9927	19.9445
PTPRM	NRG3 endocardial cells	2.12377	0.610061	4.7229e+09	0.620901	0	0	79.7983	55.9786	23.8197
DTNA	NRG3 endocardial cells	0.079214	-0.672951	2.68043e+09	0.352386	0	0	4.69442	33.3522	28.6578
SETBP1	NRG3 endocardial cells	1.66715	1.12389	5.6282e+09	0.739917	0	0	68.7334	26.3641	42.3693
ATP8B1	NRG3 endocardial cells	1.32668	0.834787	5200259170	0.683657	0	0	57.9682	24.8158	33.1524
PLCB4	NRG3 endocardial cells	0.16818	-0.689446	2622631786	0.344787	0	0	9.32752	39.0881	29.7606
RALGAPA2	NRG3 endocardial cells	1.91755	1.25203	5794550289	0.761786	0	0	75.2947	32.1696	43.125
ID1	NRG3 endocardial cells	1.32628	0.854198	5.17981e+09	0.680968	0	0	56.2104	18.7529	37.4575
TGM2	NRG3 endocardial cells	1.34615	1.06689	5617753218	0.738543	0	0	59.7057	15.2151	44.4906
PTGIS	NRG3 endocardial cells	1.12026	0.981688	5.50349e+09	0.723521	0	0	51.0186	7.11185	43.9068
DOK5	NRG3 endocardial cells	0.694561	0.600316	4.91397e+09	0.646019	0	0	34.3599	5.93947	28.4204
PLVAP	NRG3 endocardial cells	0.673674	0.624466	5000634032	0.657413	0	0	33.9851	2.51359	31.4716
HIF3A	NRG3 endocardial cells	1.32387	0.614719	4867982966	0.639974	0	0	59.5694	33.3457	26.2237
TIMP3	NRG3 endocardial cells	0.570221	-0.610859	2.8839e+09	0.379135	0	0	26.4768	47.4897	21.0129
SHANK3	NRG3 endocardial cells	0.925728	0.630544	5.02969e+09	0.661233	0	0	47.4348	13.6323	33.8025
FP236383.1	NRG3 endocardial cells	1.12269	0.534661	4.66746e+09	0.613612	0	0	47.7822	25.2235	22.5587
MIR99AHG	NRG3 endocardial cells	1.58726	0.586841	4766022684	0.62657	0	0	65.6606	44.5028	21.1578
ERG	NRG3 endocardial cells	1.21655	0.876675	5.35619e+09	0.704156	0	0	57.028	15.1825	41.8455
BACE2	NRG3 endocardial cells	0.950969	0.69833	5.08774e+09	0.668865	0	0	46.4264	13.9073	32.5191
MT-CO1	NRG3 endocardial cells	1.93632	0.579303	4.68497e+09	0.615914	0	0	73.128	55.5327	17.5953
GNB1	pDCs	1.44022	0.719229	23092906	0.666716	7.50333e-08	3.57453e-06	61.5385	36.9403	24.5982
RERE	pDCs	2.11379	0.793913	2.40303e+07	0.693778	2.21237e-08	1.12936e-06	80	59.9296	20.0704
PIK3CD	pDCs	0.790543	0.658139	22367881	0.645784	1.74271e-20	2.14091e-18	35.3846	6.87911	28.5055
PLA2G5	pDCs	0.120909	-0.80229	1.2428e+07	0.358808	2.56509e-06	9.8769e-05	6.15385	33.281	27.1272
ID3	pDCs	0	-0.509509	13434785	0.387876	1.79841e-05	0.000582018	0	22.4248	22.4248
IFNLR1	pDCs	0.73278	0.719518	2.30473e+07	0.6654	9.06276e-156	6.20299e-153	33.8462	1.01225	32.8339
CLIC4	pDCs	0.0609804	-0.545234	1.25053e+07	0.361041	2.14189e-06	8.31419e-05	3.07692	30.9274	27.8505
THEMIS2	pDCs	0.854124	0.760981	2.29877e+07	0.663677	3.03694e-33	5.88744e-31	36.9231	5.07587	31.8472
EPB41	pDCs	0.867129	0.544583	2.15281e+07	0.621537	4.8666e-07	2.08983e-05	40	18.3171	21.6829
S100PBP	pDCs	0.846161	0.576186	21752153	0.628007	1.82425e-08	9.39117e-07	38.4615	15.8171	22.6445
MACF1	pDCs	0.78908	-0.58034	1.25808e+07	0.363219	8.39784e-05	0.00233559	38.4615	61.6084	23.1468
HIVEP3	pDCs	1.08333	0.720169	2.26697e+07	0.654497	5.77212e-10	3.49432e-08	46.1538	19.8317	26.3221
USP24	pDCs	1.52063	1.03633	2.51374e+07	0.725744	9.58053e-16	9.05103e-14	61.5385	27.3138	34.2247
NFIA	pDCs	0.253885	-1.22015	8.29917e+06	0.239605	7.3616e-14	6.12639e-12	12.3077	61.9383	49.6306
PDE4B	pDCs	2.96464	2.6406	31732993	0.916164	1.63627e-73	6.38108e-71	87.6923	16.1492	71.5431
ST6GALNAC3	pDCs	0.0540547	-0.855222	12521356	0.361504	1.9043e-06	7.47852e-05	3.07692	30.1612	27.0842
NEXN	pDCs	0.105365	-0.6543	12760278	0.368402	7.8222e-06	0.000274415	6.15385	31.3177	25.1639
ADGRL2	pDCs	0.0301098	-0.521136	12713775	0.36706	2.84411e-06	0.00010864	1.53846	28.1372	26.5988
MCOLN2	pDCs	1.41355	1.3838	2.77639e+07	0.801571	0	0	61.5385	1.53695	60.0015
COL24A1	pDCs	1.49853	1.40083	27344063	0.789451	2.71738e-94	1.23156e-91	61.5385	5.41404	56.1244
FAM69A	pDCs	0.878995	0.672967	22299936	0.643822	7.26348e-13	5.65203e-11	38.4615	11.7773	26.6843
ARHGAP29	pDCs	0.0203296	-0.69584	1.16587e+07	0.336598	6.12076e-08	2.97504e-06	1.53846	33.8206	32.2821
DPYD	pDCs	0.452921	-0.869923	10761951	0.310708	3.49107e-08	1.74231e-06	23.0769	56.7074	33.6305
CDC14A	pDCs	1.1153	0.82788	2.40986e+07	0.695752	4.4299e-18	4.79258e-16	52.3077	15.5508	36.7569
VAV3	pDCs	1.46786	1.10939	25517347	0.736712	3.1761e-24	4.65153e-22	61.5385	16.7831	44.7553
TXNIP	pDCs	0.413427	-0.783293	11292229	0.326018	2.81763e-07	1.24832e-05	20	52.8585	32.8585
PDE4DIP	pDCs	0.155866	-0.63222	1.26072e+07	0.363982	7.73621e-06	0.000271683	9.23077	34.6889	25.4581
PBX1	pDCs	0.102946	-0.868592	10586058	0.30563	2.053e-09	1.16503e-07	4.61538	43.5653	38.9499
SFT2D2	pDCs	0.756273	0.605976	2.21664e+07	0.639966	3.44266e-15	3.18072e-13	35.3846	8.99762	26.387
RABGAP1L	pDCs	3.41524	2.08168	3.15193e+07	0.909994	5.28466e-33	1.01278e-30	93.8462	56.0992	37.747
RASAL2	pDCs	0.159835	-1.25305	8.35681e+06	0.24127	6.14012e-14	5.16109e-12	7.69231	58.1914	50.4991
C1orf21	pDCs	0.110268	-0.611317	1.22248e+07	0.352942	1.41654e-06	5.64228e-05	6.15385	34.9878	28.834
RGS2	pDCs	0.597377	0.553318	2.04161e+07	0.589434	1.267e-20	1.58555e-18	20	2.4563	17.5437
PTPRC	pDCs	1.20408	0.796112	23322184	0.673335	2.89246e-14	2.50019e-12	52.3077	15.9041	36.4036
NAV1	pDCs	0.0697997	-0.516203	1.28148e+07	0.369977	6.40724e-06	0.000229825	3.07692	29.364	26.2871
MDM4	pDCs	1.09512	0.558994	2.18705e+07	0.631425	6.56443e-06	0.00023487	50.7692	30.4123	20.357
RHEX	pDCs	2.37276	2.35394	31632378	0.913259	0	0	83.0769	0.893082	82.1838
SRGAP2	pDCs	1.30402	0.724232	23004214	0.664155	4.75876e-09	2.59934e-07	58.4615	27.1205	31.3411
MAPKAPK2	pDCs	1.17989	0.929427	24242714	0.699912	1.22033e-18	1.38268e-16	50.7692	15.7142	35.055
PFKFB2	pDCs	0.705207	0.631013	22709077	0.655634	4.98671e-28	8.40423e-26	35.3846	5.52307	29.8615
HHAT	pDCs	0.615968	0.50748	2.13687e+07	0.616937	1.18155e-13	9.64157e-12	29.2308	6.9249	22.3059
CDC42BPA	pDCs	0.242941	-0.874424	1.02107e+07	0.294793	1.18201e-09	6.90664e-08	13.8462	51.7507	37.9045
GALNT2	pDCs	0.90808	0.518851	2.10663e+07	0.608206	2.87582e-05	0.000892224	40	21.8012	18.1988
SLC35F3	pDCs	1.07462	1.05505	2.51627e+07	0.726472	9.23312e-245	9.98905e-242	46.1538	1.20347	44.9504
ACTN2	pDCs	0	-0.514305	1.3423e+07	0.387535	1.73413e-05	0.000564654	0	22.4929	22.4929
RGS7	pDCs	1.47966	1.46213	26796033	0.773629	0	0	55.3846	1.1772	54.2074
AKT3	pDCs	0.582074	-0.71641	1.19682e+07	0.345535	5.52013e-06	0.000201014	29.2308	53.7758	24.545
TRAPPC12	pDCs	0.805134	0.503055	21393857	0.617662	1.03763e-06	4.26473e-05	38.4615	18.194	20.2676
ATAD2B	pDCs	1.04329	0.527919	2.14928e+07	0.620518	2.55017e-05	0.000799323	47.6923	28.7956	18.8968
LTBP1	pDCs	0.0678603	-0.535071	13123565	0.378891	1.91015e-05	0.000612452	4.61538	27.9471	23.3317
SLC8A1	pDCs	0.715816	-0.796485	12528353	0.361706	4.45794e-05	0.00131727	33.8462	52.8249	18.9787
EPAS1	pDCs	0.032139	-0.744407	1.16643e+07	0.336761	6.81389e-08	3.27399e-06	1.53846	34.0992	32.5608
TTC7A	pDCs	0.980746	0.747453	2.31628e+07	0.668733	2.69888e-15	2.50041e-13	44.6154	13.6135	31.0018
SPTBN1	pDCs	0.209885	-1.16741	8.73205e+06	0.252103	5.93944e-13	4.66503e-11	10.7692	57.6557	46.8864
CCDC88A	pDCs	1.67106	1.26388	26671194	0.770025	3.2635e-25	5.0207e-23	67.6923	22.1572	45.5351
MIR4432HG	pDCs	0.565429	0.554583	2.14564e+07	0.61947	6.72683e-90	2.89237e-87	24.6154	0.923671	23.6917
BCL11A	pDCs	2.53217	2.4497	3.22745e+07	0.931796	2.36063e-193	1.931e-190	87.6923	5.83384	81.8585
AAK1	pDCs	0.298165	-0.651032	11816338	0.34115	1.38398e-06	5.51913e-05	15.3846	46.2312	30.8466
EXOC6B	pDCs	0.525215	-0.66517	1.21132e+07	0.349721	8.94498e-06	0.000308639	26.1538	52.5227	26.3689
INPP4A	pDCs	2.14095	1.76452	2.92388e+07	0.844153	4.35068e-42	1.02756e-39	78.4615	20.6158	57.8458
AFF3	pDCs	3.35025	2.8877	32683249	0.943599	1.49445e-66	5.56898e-64	93.8462	21.5178	72.3283
TBC1D8	pDCs	1.28069	0.859824	2.38094e+07	0.687401	2.11946e-12	1.58666e-10	53.8462	23.6377	30.2085
RNF149	pDCs	1.36798	0.816792	23199530	0.669794	2.30948e-09	1.29959e-07	55.3846	28.2022	27.1825
IL18R1	pDCs	0.753565	0.590768	2.21575e+07	0.63971	2.62617e-17	2.71841e-15	35.3846	7.65434	27.7303
SH3RF3	pDCs	1.24786	0.787751	2.25118e+07	0.649938	1.055e-08	5.64314e-07	47.6923	22.556	25.1363
BCL2L11	pDCs	0.586123	0.521515	21269281	0.614066	2.40137e-21	3.15832e-19	26.1538	3.90712	22.2467
SLC20A1	pDCs	0.97879	0.803323	2.28932e+07	0.66095	1.3511e-17	1.42048e-15	40	10.2467	29.7533
MAP3K2	pDCs	1.03882	0.565539	21731220	0.627402	4.9811e-06	0.000182376	46.1538	26.7681	19.3858
R3HDM1	pDCs	1.05495	0.62786	22546059	0.650928	1.52442e-08	7.95115e-07	50.7692	23.6388	27.1304
CXCR4	pDCs	0.573169	0.52879	2.1481e+07	0.620179	6.20863e-40	1.37897e-37	26.1538	2.19132	23.9625
KYNU	pDCs	1.01682	0.861747	2.36324e+07	0.682292	4.27793e-29	7.39552e-27	43.0769	7.42615	35.6508
ARHGAP15	pDCs	2.11925	1.47954	2.70509e+07	0.780987	2.84966e-24	4.21021e-22	76.9231	26.0664	50.8567
ZEB2	pDCs	1.8726	0.777796	22637113	0.653557	3.01823e-06	0.000114898	67.6923	46.0938	21.5985
TANC1	pDCs	0.164546	-0.541531	1.28357e+07	0.370578	1.87369e-05	0.000601913	9.23077	34.0651	24.8343
RBMS1	pDCs	0.631306	-0.625846	1.22829e+07	0.354621	2.31391e-05	0.000730733	32.3077	56.9596	24.6519
COBLL1	pDCs	1.65192	1.05968	24900860	0.718913	2.23097e-14	1.9587e-12	64.6154	28.917	35.6984
AC010127.1	pDCs	0.567657	0.50321	2.15326e+07	0.621669	1.32863e-25	2.10187e-23	27.6923	3.64645	24.0459
SCN9A	pDCs	1.18993	1.02291	24670293	0.712256	1.22006e-37	2.57348e-35	49.2308	7.69582	41.535
SCN7A	pDCs	0.125785	-0.530352	13995688	0.40407	0.000394136	0.00921152	6.15385	24.6081	18.4542
CERS6	pDCs	1.98902	1.31158	2.63189e+07	0.759853	4.46556e-18	4.81562e-16	69.2308	33.1405	36.0903
NCKAP1	pDCs	0	-0.533238	12206740	0.352421	3.17356e-07	1.39313e-05	0	29.5158	29.5158
AC007319.1	pDCs	0.0801283	-0.597823	1.29676e+07	0.374387	1.18833e-05	0.000400948	4.61538	28.9658	24.3504
TFPI	pDCs	0.0995391	-0.527532	13265843	0.382998	3.50717e-05	0.00106447	4.61538	27.7996	23.1842
STK17B	pDCs	1.09454	0.81772	23700056	0.684245	5.58713e-18	6.00581e-16	49.2308	13.5764	35.6544
ANKRD44	pDCs	1.85197	1.06557	25077288	0.724007	2.35782e-13	1.91006e-11	72.3077	35.2843	37.0234
PLCL1	pDCs	0.232761	-0.69322	1.24535e+07	0.359546	7.16925e-06	0.000254167	10.7692	38.1741	27.4049
CFLAR	pDCs	0.420097	-0.679784	1.16943e+07	0.337628	1.50756e-06	5.97644e-05	21.5385	51.8948	30.3564
NBEAL1	pDCs	0.323855	-0.577172	12489447	0.360583	1.73157e-05	0.000564368	15.3846	43.6473	28.2627
RAPH1	pDCs	0.179216	-0.584552	12358478	0.356802	4.20031e-06	0.000155657	9.23077	37.4633	28.2325
PARD3B	pDCs	0.0957003	-0.664153	11760372	0.339534	2.13089e-07	9.52878e-06	4.61538	36.6944	32.079
TNS1	pDCs	0.0979315	-0.662708	1.14281e+07	0.329942	6.60176e-08	3.18575e-06	4.61538	39.0021	34.3867
DOCK10	pDCs	1.05232	0.735102	2.31041e+07	0.667038	2.49593e-14	2.16862e-12	47.6923	14.4772	33.2152
RHBDD1	pDCs	0.780933	0.533008	2.15152e+07	0.621165	3.55892e-08	1.77354e-06	36.9231	14.5868	22.3363
SP110	pDCs	0.911922	0.697364	2.25599e+07	0.651326	2.13469e-14	1.87908e-12	40	11.4517	28.5483
INPP5D	pDCs	1.27075	0.932977	2.4071e+07	0.694954	1.7815e-17	1.86713e-15	52.3077	16.1032	36.2044
AGAP1	pDCs	0.131867	-0.664162	11712467	0.338151	2.86517e-07	1.26604e-05	7.69231	39.2412	31.5489
IQSEC1	pDCs	1.02092	0.745515	23320147	0.673276	1.52907e-14	1.34952e-12	47.6923	15.4883	32.204
NUP210	pDCs	0.567798	0.513099	21606439	0.6238	2.1906e-30	3.90789e-28	27.6923	3.13001	24.5623
KAT2B	pDCs	0.847639	0.542836	2.15033e+07	0.620823	2.85339e-07	1.26249e-05	38.4615	17.1874	21.2742
UBE2E2	pDCs	2.22479	1.21754	2.61961e+07	0.756309	5.47923e-15	4.98002e-13	76.9231	45.5746	31.3485
RBMS3	pDCs	0.138512	-0.742299	1.15279e+07	0.332823	1.26717e-07	5.82167e-06	6.15385	39.7103	33.5565
TGFBR2	pDCs	1.47375	0.620947	2.2137e+07	0.639118	1.46909e-05	0.000485901	61.5385	41.8955	19.643
ITGA9	pDCs	0.0690922	-0.543453	12645349	0.365084	3.62032e-06	0.000136119	3.07692	30.3199	27.243
LIMD1	pDCs	1.14174	0.81583	2.36458e+07	0.682679	4.86482e-14	4.14102e-12	50.7692	18.4805	32.2887
PTPRG	pDCs	0.275327	-1.68004	7.04609e+06	0.203428	3.5816e-17	3.696e-15	12.3077	67.68	55.3723
ADAMTS9-AS2	pDCs	0.0223291	-0.757468	1.16133e+07	0.335289	5.1896e-08	2.53346e-06	1.53846	34.0989	32.5604
MAGI1	pDCs	0.22975	-0.87097	1.13039e+07	0.326355	9.55905e-08	4.47129e-06	12.3077	44.2024	31.8947
FOXP1	pDCs	2.51797	0.91285	2.50348e+07	0.722781	2.18106e-10	1.36982e-08	89.2308	65.9552	23.2756
FILIP1L	pDCs	0.052434	-0.637459	11800840	0.340702	1.56534e-07	7.13291e-06	3.07692	34.5419	31.465
ALCAM	pDCs	0.787985	0.625992	2.21734e+07	0.64017	5.37755e-17	5.41599e-15	35.3846	7.87822	27.5064
ZBTB20	pDCs	1.74052	-0.695777	1.12587e+07	0.325051	9.91406e-07	4.08474e-05	70.7692	85.4219	14.6527
KALRN	pDCs	0.091224	-0.837674	1.10634e+07	0.31941	1.29062e-08	6.82725e-07	4.61538	40.2223	35.6069
EPHB1	pDCs	1.83193	1.76007	28952070	0.835876	4.49491e-133	2.74092e-130	69.2308	5.11697	64.1138
WWTR1	pDCs	0.0574098	-0.549424	1.27723e+07	0.368748	4.96597e-06	0.00018202	3.07692	29.1545	26.0776
MED12L	pDCs	1.18459	1.03942	2.52829e+07	0.729942	6.57984e-43	1.58759e-40	52.3077	7.89173	44.416
P2RY14	pDCs	1.75882	1.46523	2.72287e+07	0.78612	1.83251e-41	4.26796e-39	67.6923	13.4109	54.2814
MECOM	pDCs	0.222888	-0.715794	13054106	0.376885	3.84224e-05	0.00115055	9.23077	32.8746	23.6438
PHC3	pDCs	1.43222	0.77915	23727787	0.685045	1.5846e-09	9.05357e-08	61.5385	35.6129	25.9255
FNDC3B	pDCs	0.303916	-1.11039	8.85438e+06	0.255635	2.07224e-12	1.55827e-10	15.3846	61.401	46.0164
LPP	pDCs	1.36071	-0.657274	1.18244e+07	0.341381	8.16202e-06	0.000284255	61.5385	75.9392	14.4007
P3H2	pDCs	0.666649	0.569202	2.15814e+07	0.623077	2.9412e-19	3.47331e-17	29.2308	5.1515	24.0793
CCDC50	pDCs	1.58279	1.29893	26674039	0.770107	3.16634e-31	5.83476e-29	64.6154	16.6572	47.9582
RUBCN	pDCs	0.751475	0.569642	21802552	0.629462	6.67164e-11	4.41328e-09	35.3846	11.493	23.8917
SH3TC1	pDCs	0.847359	0.723652	2.29852e+07	0.663607	1.34652e-25	2.12016e-23	38.4615	6.81268	31.6489
LDB2	pDCs	0.112124	-0.922289	1.22581e+07	0.353905	1.34549e-06	5.37844e-05	6.15385	34.0167	27.8628
SEL1L3	pDCs	2.28123	2.17294	30737803	0.887432	1.50255e-165	1.07218e-162	80	5.47559	74.5244
ARAP2	pDCs	0.837142	0.606876	2.21375e+07	0.639131	2.07708e-12	1.55841e-10	38.4615	11.4414	27.0202
N4BP2	pDCs	0.698828	0.580749	2.23455e+07	0.645137	5.39939e-19	6.28767e-17	35.3846	7.44529	27.9393
RBM47	pDCs	1.10116	0.723124	22740759	0.656549	1.07792e-12	8.27263e-11	47.6923	14.5892	33.1031
APBB2	pDCs	0.114483	-1.00612	1.00639e+07	0.290555	2.14132e-10	1.34992e-08	4.61538	46.6647	42.0493
LIMCH1	pDCs	0.0684118	-0.715513	11638712	0.336021	9.65938e-08	4.50565e-06	3.07692	35.9622	32.8852
IGFBP7	pDCs	0.278497	-0.933846	10895116	0.314553	2.51367e-08	1.27733e-06	13.8462	48.552	34.7058
MOB1B	pDCs	0.793751	0.56971	21774737	0.628659	1.13736e-09	6.66866e-08	36.9231	13.2941	23.6289
ANTXR2	pDCs	1.2637	0.931669	24733498	0.714081	1.48193e-18	1.66224e-16	56.9231	18.689	38.234
PLAC8	pDCs	1.48818	1.46068	2.72769e+07	0.787512	0	0	58.4615	1.3262	57.1353
WDFY3	pDCs	0.0898068	-0.693407	1.12288e+07	0.324186	2.79131e-08	1.40774e-06	4.61538	39.7736	35.1582
SPARCL1	pDCs	0.19401	-1.23614	9397264	0.271309	1.39065e-11	9.71659e-10	9.23077	52.5124	43.2816
PDLIM5	pDCs	0.402691	-0.944269	1.08513e+07	0.313289	3.81319e-08	1.89182e-06	18.4615	53.4365	34.9749
RAP1GDS1	pDCs	1.05642	0.604788	22092756	0.63784	3.85816e-07	1.6761e-05	47.6923	24.8213	22.8711
EMCN	pDCs	0	-0.52262	13843570	0.399678	6.1834e-05	0.00176643	0	20.0644	20.0644
TET2	pDCs	1.16467	0.736048	2.33903e+07	0.675301	5.72216e-11	3.80773e-09	53.8462	23.8507	29.9955
ANK2	pDCs	0.0359279	-0.575603	1.29305e+07	0.373318	5.85951e-06	0.000211763	1.53846	26.9133	25.3748
CAMK2D	pDCs	0.21059	-0.863712	1.06644e+07	0.307893	7.19634e-09	3.89275e-07	10.7692	48.0376	37.2684
SYNPO2	pDCs	0.0614792	-0.688582	1.20731e+07	0.348564	4.35329e-07	1.87903e-05	3.07692	33.1005	30.0236
MAML3	pDCs	1.50523	0.779353	2.29412e+07	0.662336	6.6591e-08	3.20881e-06	60	33.4118	26.5882
GAB1	pDCs	1.39251	0.69515	2.28134e+07	0.658645	2.07366e-07	9.28521e-06	60	35.2034	24.7966
ARHGAP10	pDCs	0.137195	-0.93134	10469374	0.302261	1.65713e-09	9.45187e-08	7.69231	45.6196	37.9273
NR3C2	pDCs	0.0564301	-0.630219	1.17907e+07	0.34041	1.60155e-07	7.28803e-06	3.07692	34.839	31.7621
FAM160A1	pDCs	2.40406	2.29933	31402290	0.906616	3.55639e-146	2.29373e-143	83.0769	6.9478	76.1291
MARCH1	pDCs	0.875379	0.607828	21908890	0.632532	1.4126e-10	9.07584e-09	38.4615	12.6212	25.8404
SORBS2	pDCs	0.357081	-0.743644	1.29186e+07	0.372973	6.03214e-05	0.00172764	18.4615	39.8186	21.3571
TRIO	pDCs	0.499201	-0.593525	12458771	0.359697	3.2084e-05	0.000983578	24.6154	51.7886	27.1732
FBXL7	pDCs	0.108881	-1.06283	9.80843e+06	0.283179	6.52947e-11	4.32778e-09	6.15385	48.0245	41.8706
PDZD2	pDCs	0.210854	-1.01748	10542729	0.304379	3.3784e-09	1.87281e-07	9.23077	47.3326	38.1018
EMB	pDCs	0.730575	0.534536	21564372	0.622585	2.42881e-11	1.6624e-09	33.8462	9.66213	24.184
ITGA1	pDCs	0.0910494	-0.517589	1.34007e+07	0.386891	5.16423e-05	0.00150607	4.61538	26.8724	22.257
ARL15	pDCs	0.73852	-0.636018	1.27331e+07	0.367616	0.000111539	0.00300949	32.3077	56.1116	23.8039
PDE4D	pDCs	0.292096	-0.790313	11756864	0.339433	8.65995e-07	3.59452e-05	15.3846	44.6837	29.2991
MAST4	pDCs	0.310761	-0.657701	12509679	0.361167	1.46134e-05	0.000483813	16.9231	41.5351	24.6121
IQGAP2	pDCs	1.84102	1.35811	2.63742e+07	0.761451	2.53756e-26	4.1313e-24	70.7692	19.2267	51.5425
LHFPL2	pDCs	1.19037	0.948222	2.4397e+07	0.704366	4.62973e-22	6.23582e-20	50.7692	13.3424	37.4269
CAST	pDCs	0.17678	-0.586252	1.19997e+07	0.346444	1.28401e-06	5.15111e-05	9.23077	40.032	30.8012
PAM	pDCs	0.304899	-0.716208	11792957	0.340475	1.16558e-06	4.73258e-05	15.3846	45.693	30.3084
FER	pDCs	0.342931	-0.503075	13029354	0.376171	0.000113364	0.00304891	18.4615	41.7774	23.3159
EPB41L4A	pDCs	0.0323411	-0.618041	1.21075e+07	0.349557	3.54229e-07	1.54488e-05	1.53846	31.6598	30.1214
CDC42SE2	pDCs	1.59998	1.15523	2.60936e+07	0.753348	2.41798e-22	3.29652e-20	67.6923	22.2208	45.4715
TGFBI	pDCs	0.916238	0.726927	2.32336e+07	0.670777	4.5059e-21	5.8347e-19	43.0769	9.39584	33.6811
MZB1	pDCs	0.677195	0.67284	2.28756e+07	0.660443	0	0	32.3077	0.234952	32.0727
ARHGAP26	pDCs	0.889859	-0.669371	1.20123e+07	0.346809	1.16117e-05	0.000392178	44.6154	63.6499	19.0346
NR3C1	pDCs	1.39769	0.651878	22003873	0.635274	1.60233e-05	0.000527889	55.3846	38.4462	16.9384
CARMN	pDCs	0.0572312	-0.53561	1.37451e+07	0.396835	0.000101535	0.00277494	3.07692	23.3382	20.2612
PDGFRB	pDCs	0	-0.572605	1.33735e+07	0.386107	1.48798e-05	0.000491664	0	22.7786	22.7786
CD74	pDCs	1.65108	1.26374	2.57416e+07	0.743185	7.23164e-25	1.08925e-22	61.5385	17.3225	44.216
SGCD	pDCs	0.123044	-0.595737	1.33445e+07	0.385268	5.64719e-05	0.00163221	6.15385	28.4088	22.2549
CYFIP2	pDCs	1.26692	1.15171	2.60516e+07	0.752136	6.50922e-56	2.04025e-53	55.3846	7.15404	48.2306
ADAM19	pDCs	1.37741	1.17991	2.58048e+07	0.74501	7.45149e-36	1.5146e-33	56.9231	11.1882	45.7349
EBF1	pDCs	0.113887	-1.07091	10332649	0.298314	6.18178e-10	3.72886e-08	6.15385	44.5113	38.3574
DOCK2	pDCs	1.93632	1.58222	2.81826e+07	0.81366	1.66255e-44	4.19239e-42	75.3846	15.2636	60.121
RNF130	pDCs	1.43181	0.905598	2.39542e+07	0.691581	6.96967e-12	5.02685e-10	58.4615	26.8461	31.6154
IRF4	pDCs	1.21983	1.20891	25498820	0.736177	0	0	47.6923	0.587944	47.1044
GMDS-DT	pDCs	1.25392	0.560603	21552621	0.622246	6.11705e-05	0.00175046	52.3077	35.003	17.3047
CDYL	pDCs	1.78739	1.40699	2.77425e+07	0.800953	2.4159e-31	4.47648e-29	72.3077	21.7429	50.5648
RREB1	pDCs	1.11379	0.608825	21657992	0.625288	8.87144e-06	0.000306732	46.1538	27.5769	18.577
HIVEP1	pDCs	0.943971	0.667376	2.18275e+07	0.630181	1.26064e-08	6.67923e-07	38.4615	16.0329	22.4287
JARID2	pDCs	1.2264	0.579433	2.19306e+07	0.63316	8.66484e-06	0.000300208	53.8462	32.9761	20.8701
DTNBP1	pDCs	0.797702	0.572291	2.18018e+07	0.62944	6.57131e-10	3.94962e-08	36.9231	13.0444	23.8787
ATXN1	pDCs	0.332804	-0.6707	11901752	0.343616	2.26284e-06	8.76341e-05	15.3846	47.2387	31.8541
KIF13A	pDCs	0.108303	-0.744141	10977427	0.31693	1.19924e-08	6.36395e-07	4.61538	41.9711	37.3557
SOX4	pDCs	0.612335	0.537897	2.11857e+07	0.611653	1.40635e-18	1.58276e-16	26.1538	4.37402	21.7798
RIPOR2	pDCs	1.66321	1.39423	2.72121e+07	0.785642	2.41425e-45	6.13402e-43	67.6923	11.9974	55.6949
HLA-DPB1	pDCs	0.666675	0.522877	21464043	0.619689	2.62465e-13	2.1211e-11	30.7692	7.51266	23.2566
PACSIN1	pDCs	0.686429	0.679866	2.28438e+07	0.659525	1.72319e-273	1.99284e-270	32.3077	0.52883	31.7789
FGD2	pDCs	0.721085	0.536066	2.18843e+07	0.631822	4.41074e-14	3.77366e-12	35.3846	8.65308	26.7315
SUPT3H	pDCs	1.15769	0.741917	2.29826e+07	0.66353	4.39532e-10	2.69488e-08	50.7692	22.5652	28.204
RUNX2	pDCs	2.58238	2.43735	3.0975e+07	0.894279	2.01135e-122	1.16304e-119	81.5385	7.89924	73.6392
RCAN2	pDCs	0.183732	-0.543111	13385272	0.386446	0.000108833	0.00294359	9.23077	31.0004	21.7696
TNFRSF21	pDCs	0.732227	0.581639	21670862	0.62566	1.26778e-13	1.02951e-11	32.3077	8.11543	24.1923
CD2AP	pDCs	1.57971	1.22459	26188433	0.756087	5.51892e-25	8.41334e-23	63.0769	19.5757	43.5012
DST	pDCs	0.583597	-0.669515	1.2305e+07	0.355257	2.15541e-05	0.000685846	26.1538	54.4363	28.2825
FILIP1	pDCs	0.086833	-0.755837	1.17004e+07	0.337802	1.44735e-07	6.63133e-06	4.61538	36.3289	31.7135
MDN1	pDCs	0.979834	0.712648	2.28752e+07	0.660431	4.12536e-12	3.02749e-10	44.6154	16.488	28.1274
REV3L	pDCs	0.376818	-0.518766	1.29471e+07	0.373795	0.000101471	0.00277494	20	43.7666	23.7666
PTPRK	pDCs	0.0865426	-0.851277	1.0505e+07	0.303291	1.2309e-09	7.14218e-08	4.61538	43.2708	38.6554
LAMA2	pDCs	0.520222	-1.00676	11996922	0.346363	4.11778e-06	0.000152937	26.1538	49.0827	22.9289
EPB41L2	pDCs	0.11098	-0.735894	11569159	0.334013	1.13087e-07	5.22413e-06	4.61538	38.1809	33.5655
STX7	pDCs	1.01289	0.608998	2.22622e+07	0.642732	4.41232e-08	2.16662e-06	47.6923	22.2659	25.4264
PDE7B	pDCs	0.136977	-0.619689	1.24817e+07	0.360359	3.90407e-06	0.000145483	6.15385	34.0876	27.9338
MAP3K5	pDCs	1.09433	0.534359	21114877	0.609608	0.000128301	0.00340693	44.6154	28.7843	15.8311
AL357060.1	pDCs	0.654205	0.616165	2.23264e+07	0.644586	2.21211e-62	7.97738e-60	30.7692	1.99203	28.7772
UTRN	pDCs	2.50421	0.872706	2.42309e+07	0.699572	1.37731e-08	7.26291e-07	87.6923	67.0125	20.6798
SASH1	pDCs	0.103895	-0.718471	11584426	0.334454	1.12092e-07	5.1853e-06	4.61538	37.7898	33.1744
UST	pDCs	0.81257	0.569054	2.16833e+07	0.626019	3.35884e-09	1.86854e-07	36.9231	13.5617	23.3613
SYNE1	pDCs	0.33412	-0.858618	1.10202e+07	0.318163	6.4681e-08	3.12575e-06	16.9231	51.0365	34.1134
ARID1B	pDCs	2.2462	0.749982	24317583	0.702073	8.51102e-09	4.56708e-07	80	65.9524	14.0476
ZDHHC14	pDCs	1.12142	0.729714	2.27205e+07	0.655963	9.82239e-10	5.80994e-08	47.6923	21.0408	26.6515
SNX9	pDCs	1.40202	0.858693	2.3612e+07	0.681704	2.82683e-10	1.7622e-08	58.4615	29.3308	29.1308
IGF2R	pDCs	1.1605	0.650978	22230077	0.641805	5.91767e-07	2.50906e-05	49.2308	28.1325	21.0982
PRKN	pDCs	0.100721	-1.00106	9.74524e+06	0.281355	4.57794e-11	3.06457e-09	4.61538	48.0889	43.4735
QKI	pDCs	0.765711	-0.595224	1.26353e+07	0.364795	8.85989e-05	0.00245167	36.9231	58.3757	21.4526
RPS6KA2	pDCs	1.13059	0.553629	2.14282e+07	0.618654	3.6938e-05	0.00111405	47.6923	29.1928	18.4995
AFDN	pDCs	0.0352525	-0.522486	1.28253e+07	0.37028	4.26201e-06	0.00015777	1.53846	27.6161	26.0776
GNA12	pDCs	0.923508	0.65861	22308974	0.644083	2.29181e-10	1.43669e-08	41.5385	15.7825	25.7559
CARD11	pDCs	2.14772	2.05538	30635497	0.884478	1.60073e-223	1.49126e-220	80	3.91537	76.0846
GLCCI1	pDCs	0.917406	0.698133	2.25047e+07	0.649732	3.06118e-13	2.46552e-11	40	12.4438	27.5562
HDAC9	pDCs	1.81889	1.17709	2.53875e+07	0.732964	7.58076e-16	7.20236e-14	67.6923	29.6181	38.0742
RAPGEF5	pDCs	0	-0.599727	12823395	0.370224	2.57046e-06	9.88626e-05	0	25.9551	25.9551
SKAP2	pDCs	0.886123	0.608677	2.18242e+07	0.630088	1.85549e-09	1.05474e-07	38.4615	14.0628	24.3987
JAZF1	pDCs	1.47853	0.857878	2.37245e+07	0.684952	4.50399e-10	2.75647e-08	60	32.0383	27.9617
ZNRF2	pDCs	0.900452	0.670714	2.26064e+07	0.65267	3.95507e-13	3.16575e-11	41.5385	13.1583	28.3802
AC006978.2	pDCs	0.809924	0.668729	22781967	0.657739	4.57146e-20	5.47563e-18	38.4615	8.36295	30.0986
PDE1C	pDCs	0.0261548	-0.75463	1.18193e+07	0.341235	1.13797e-07	5.24971e-06	1.53846	32.9862	31.4478
EPDR1	pDCs	0.770493	0.729009	22800396	0.658271	1.03522e-52	3.04554e-50	33.8462	2.86691	30.9792
TRG-AS1	pDCs	0.654849	0.593055	2.23883e+07	0.646374	1.33991e-43	3.35358e-41	32.3077	2.99039	29.3173
IKZF1	pDCs	1.78321	1.54407	27357342	0.789834	2.16489e-53	6.48268e-51	66.1538	10.2366	55.9173
EGFR	pDCs	0.0252702	-0.510754	1.33011e+07	0.384015	1.76715e-05	0.000573178	1.53846	24.4906	22.9521
AUTS2	pDCs	2.40019	1.00358	2.49725e+07	0.720982	1.43173e-10	9.18116e-09	81.5385	58.0516	23.4868
HIP1	pDCs	1.81355	1.08093	2.48981e+07	0.718834	5.23744e-13	4.14277e-11	66.1538	34.316	31.8379
PTPN12	pDCs	0.116939	-0.619807	11974433	0.345714	6.23278e-07	2.636e-05	6.15385	36.7912	30.6374
MAGI2	pDCs	0.0506685	-0.628257	1.23298e+07	0.355973	1.00328e-06	4.12858e-05	3.07692	31.341	28.2641
CD36	pDCs	0.698514	-0.745518	12648709	0.365181	6.40402e-05	0.00182015	32.3077	51.6745	19.3668
CACNA2D1	pDCs	0.0400949	-0.77942	1.09678e+07	0.316651	5.14134e-09	2.80374e-07	1.53846	38.5639	37.0254
AKAP9	pDCs	1.50235	0.593263	2.22064e+07	0.641122	1.75072e-05	0.00056895	66.1538	45.9563	20.1976
PDK4	pDCs	0.160446	-0.69209	12477790	0.360247	5.00358e-06	0.000182999	9.23077	35.4549	26.2241
COL26A1	pDCs	1.3326	1.31839	25742111	0.743201	0	0	49.2308	0.974527	48.2562
CUX1	pDCs	2.37592	1.408	2.79848e+07	0.807948	1.18197e-20	1.48468e-18	81.5385	47.0725	34.466
DOCK4	pDCs	0.215391	-0.677588	12230938	0.35312	3.2603e-06	0.000123832	10.7692	39.3541	28.5849
MDFIC	pDCs	1.3153	0.916202	24557599	0.709003	2.34489e-16	2.2928e-14	58.4615	20.9597	37.5018
CADPS2	pDCs	0	-0.599117	12558715	0.362583	1.06487e-06	4.35532e-05	0	27.4834	27.4834
SND1	pDCs	1.38809	0.849172	2.39714e+07	0.692079	2.84549e-11	1.93574e-09	60	29.5109	30.4891
AC016831.7	pDCs	2.59314	0.890032	2.39245e+07	0.690723	6.29922e-08	3.05294e-06	86.1538	68.6714	17.4825
PLXNA4	pDCs	2.20383	1.96588	2.91256e+07	0.840885	1.45047e-60	4.86458e-58	73.8462	12.7627	61.0835
CALD1	pDCs	0.157241	-1.35563	8.211e+06	0.23706	2.34032e-14	2.04934e-12	9.23077	58.0424	48.8117
CREB3L2	pDCs	0.990736	0.630419	22433423	0.647676	3.22486e-09	1.79959e-07	46.1538	19.8591	26.2947
ZC3HAV1	pDCs	1.03104	0.716631	22256226	0.64256	5.05828e-10	3.07885e-08	41.5385	16.1271	25.4114
HIPK2	pDCs	0.267173	-0.63935	12230372	0.353103	5.13578e-06	0.000187629	15.3846	42.4785	27.0939
LINC00996	pDCs	0.946991	0.938367	2.41824e+07	0.698169	0	0	40	0.465964	39.534
CSF2RA	pDCs	0.789352	0.688439	22885740	0.660735	7.26612e-31	1.31725e-28	36.9231	5.3067	31.6164
IL3RA	pDCs	1.44881	1.33077	26442027	0.763408	4.38305e-62	1.54735e-59	56.9231	6.99678	49.9263
ARHGAP6	pDCs	0.0366186	-0.618339	12556006	0.362505	1.70759e-06	6.73755e-05	1.53846	29.1219	27.5834
OFD1	pDCs	1.00347	0.78156	23515969	0.67893	2.41096e-17	2.51115e-15	46.1538	13.278	32.8758
SH3KBP1	pDCs	1.46396	0.951693	2.49407e+07	0.720064	2.41302e-15	2.24177e-13	64.6154	26.464	38.1513
PHEX	pDCs	0.933985	0.923169	24156258	0.697416	0	0	40	0.697538	39.3025
IL1RAPL1	pDCs	0.0961908	-0.636323	12812144	0.3699	8.84607e-06	0.000306171	6.15385	30.7968	24.6429
DMD	pDCs	0.338314	-1.06744	10708924	0.309178	1.38069e-08	7.2693e-07	20	50.8938	30.8938
SLC9A7	pDCs	0.813696	0.740068	2.30733e+07	0.666148	2.91938e-36	5.97012e-34	36.9231	4.75797	32.1651
CLCN5	pDCs	0.730503	0.617459	2.22074e+07	0.64115	2.62768e-19	3.11403e-17	33.8462	6.87742	26.9687
OGT	pDCs	1.53241	0.944811	2.4681e+07	0.712565	1.02771e-12	7.90536e-11	64.6154	32.5955	32.0199
SEPT6	pDCs	0.877944	0.683202	22430607	0.647594	1.06759e-14	9.52252e-13	38.4615	10.5456	27.9159
MTMR1	pDCs	0.834982	0.686861	22934246	0.662135	3.33314e-19	3.92234e-17	40	9.3645	30.6355
DLC1	pDCs	0.157282	-1.56799	8220501	0.237334	2.44427e-14	2.12925e-12	6.15385	57.9347	51.7809
MTUS1	pDCs	0.0266853	-0.752646	1.09595e+07	0.316411	4.27152e-09	2.34465e-07	1.53846	38.0349	36.4964
PSD3	pDCs	0.0946709	-0.912724	1.05094e+07	0.303417	1.33255e-09	7.67887e-08	4.61538	43.5191	38.9037
EBF2	pDCs	0.0277791	-0.522365	13531008	0.390654	3.62012e-05	0.00109478	1.53846	23.1775	21.6391
RBPMS	pDCs	0.253214	-0.965713	10201864	0.294538	1.09521e-09	6.44409e-08	12.3077	51.557	39.2493
RAB11FIP1	pDCs	0.731411	0.591199	21435332	0.61886	1.22493e-11	8.63061e-10	30.7692	8.73471	22.0345
POLB	pDCs	0.741878	0.662306	2.21922e+07	0.640712	1.42899e-24	2.12059e-22	32.3077	5.17721	27.1305
LYN	pDCs	1.74648	1.47415	2.78004e+07	0.802627	3.1221e-46	8.11697e-44	70.7692	13.3913	57.3779
PREX2	pDCs	0.0394835	-0.524111	1.32345e+07	0.382095	1.61161e-05	0.000530424	1.53846	25.2855	23.7471
RUNX1T1	pDCs	0.135935	-0.511535	1.29721e+07	0.374518	2.36058e-05	0.000743374	7.69231	32.1097	24.4173
STK3	pDCs	0.372946	-0.548008	1.25567e+07	0.362526	2.81784e-05	0.000877482	18.4615	45.7701	27.3086
ZFPM2	pDCs	0.203308	-0.805918	1.12897e+07	0.325945	8.74503e-08	4.14253e-06	10.7692	44.086	33.3168
SAMD12	pDCs	1.39183	1.13135	24668832	0.712214	2.14226e-22	2.93253e-20	52.3077	14.2976	38.0101
AC023590.1	pDCs	3.05225	2.97042	3.31684e+07	0.957607	2.61985e-231	2.74577e-228	92.3077	5.44425	86.8634
ZHX2	pDCs	1.25496	0.708057	22936068	0.662188	1.74844e-08	9.04927e-07	55.3846	29.2587	26.1259
MTSS1	pDCs	0.144466	-0.605551	1.25889e+07	0.363456	6.00031e-06	0.000216618	6.15385	33.7909	27.6371
FAM49B	pDCs	1.98009	1.44296	27463091	0.792887	8.25084e-26	1.324e-23	73.8462	26.7041	47.1421
ASAP1	pDCs	0.377163	-0.93457	1.01958e+07	0.294364	2.29828e-09	1.29546e-07	16.9231	57.5935	40.6705
ZFAT	pDCs	2.70049	2.5983	3.1954e+07	0.922546	9.39016e-172	6.99839e-169	86.1538	6.33076	79.8231
TRAPPC9	pDCs	1.44638	0.819075	23772671	0.686341	5.38824e-10	3.27374e-08	61.5385	33.2638	28.2747
PTK2	pDCs	0.564811	-0.675231	1.18924e+07	0.343346	4.95712e-06	0.000181895	27.6923	56.5201	28.8278
DOCK8	pDCs	1.55055	1.08929	2.53618e+07	0.732221	2.02366e-20	2.47698e-18	66.1538	20.1177	46.0361
NFIB	pDCs	0.120905	-1.20824	8.45998e+06	0.244248	8.28175e-14	6.82441e-12	6.15385	56.077	49.9232
B4GALT1	pDCs	1.29912	0.83006	2.36778e+07	0.683601	2.39563e-11	1.64304e-09	56.9231	25.6605	31.2626
NFX1	pDCs	0.985735	0.619975	22297790	0.64376	2.46908e-08	1.25657e-06	46.1538	21.6188	24.535
FRMD3	pDCs	0.152813	-0.564062	13460707	0.388624	0.000105972	0.00288013	7.69231	29.1151	21.4228
DAPK1	pDCs	1.29112	0.940346	23963418	0.691848	4.72849e-17	4.80558e-15	52.3077	16.0038	36.3039
SEMA4D	pDCs	0.761362	0.617252	2.22421e+07	0.642153	3.47879e-18	3.8128e-16	35.3846	7.4937	27.8909
SYK	pDCs	1.55182	1.31297	26884876	0.776194	3.96448e-46	1.02277e-43	64.6154	10.8924	53.7229
UGCG	pDCs	1.98358	1.7707	2.8829e+07	0.832321	1.70297e-61	5.88806e-59	72.3077	11.8238	60.4839
SUSD1	pDCs	1.01171	0.850933	2.35749e+07	0.68063	8.15288e-24	1.18369e-21	43.0769	9.19429	33.8826
PTBP3	pDCs	1.01287	0.637462	2.22826e+07	0.643321	1.33537e-08	7.05287e-07	46.1538	20.4311	25.7227
AKNA	pDCs	1.03164	0.863146	2.42417e+07	0.699882	1.59323e-30	2.87278e-28	47.6923	8.58852	39.1038
CNTRL	pDCs	0.922011	0.625406	22531513	0.650508	5.52003e-11	3.68053e-09	44.6154	16.1725	28.4429
STRBP	pDCs	1.19997	0.973448	2.41749e+07	0.697953	2.88919e-20	3.51079e-18	49.2308	13.7856	35.4451
SH2D3C	pDCs	0.871761	0.560457	2.19481e+07	0.633663	1.55511e-09	8.9307e-08	41.5385	14.8238	26.7147
ENG	pDCs	0.0943211	-0.536189	1.33861e+07	0.38647	5.0255e-05	0.00147073	4.61538	27.0355	22.4201
RAPGEF1	pDCs	1.44153	0.651028	22014885	0.635592	9.82771e-06	0.000336672	58.4615	35.6559	22.8056
EGFL7	pDCs	0.0821654	-0.541258	1.37634e+07	0.397365	0.000118061	0.00316509	3.07692	23.6121	20.5352
RABL6	pDCs	0.953641	0.749291	2.35799e+07	0.680777	8.46915e-19	9.66116e-17	46.1538	12.2817	33.8721
IRF7	pDCs	1.61195	1.54675	28145950	0.812602	5.17581e-157	3.61638e-154	64.6154	3.69224	60.9231
STIM1	pDCs	1.29805	0.81811	2.36288e+07	0.682187	2.87377e-11	1.95103e-09	55.3846	25.3979	29.9867
TRIM22	pDCs	0.897093	0.656172	2.25217e+07	0.650223	6.64485e-13	5.18268e-11	41.5385	12.965	28.5735
SBF2	pDCs	0.375462	-0.943736	9.84876e+06	0.284344	4.67558e-10	2.85108e-08	18.4615	59.7226	41.261
TEAD1	pDCs	0.0323411	-0.572233	1.21168e+07	0.349824	3.77376e-07	1.64369e-05	1.53846	31.7167	30.1782
NAV2	pDCs	0.12108	-0.509391	13220746	0.381696	4.24172e-05	0.00125781	6.15385	29.6153	23.4614
PTPRJ	pDCs	1.29233	0.906622	2.37051e+07	0.68439	2.38948e-14	2.08694e-12	52.3077	18.3501	33.9576
NEAT1	pDCs	1.68459	-1.38598	7.35408e+06	0.21232	9.2317e-16	8.74613e-14	64.6154	91.2574	26.642
MALAT1	pDCs	6.04794	-0.662139	8034242	0.231957	7.12337e-14	5.94288e-12	100	99.9912	0.0088201
KDM2A	pDCs	1.49382	0.781618	2.36667e+07	0.683281	4.31296e-09	2.35984e-07	64.6154	37.842	26.7734
FCHSD2	pDCs	3.68657	2.41583	3.27425e+07	0.94531	7.54955e-39	1.61272e-36	98.4615	55.1729	43.2886
UVRAG	pDCs	1.82309	1.08288	25804538	0.745003	4.43588e-15	4.06477e-13	73.8462	37.9604	35.8858
GAB2	pDCs	1.38895	0.754196	2.31783e+07	0.66918	8.48665e-09	4.5613e-07	61.5385	31.1137	30.4247
DLG2	pDCs	0.222719	-0.716795	12202942	0.352311	2.7189e-06	0.000104332	10.7692	39.006	28.2368
ZBTB16	pDCs	0.10224	-1.42223	7.46874e+06	0.21563	2.53499e-16	2.47147e-14	4.61538	60.7311	56.1157
JAML	pDCs	0.779619	0.716257	22929662	0.662003	6.49159e-50	1.7993e-47	35.3846	3.18893	32.1957
ARHGEF12	pDCs	0	-0.778441	10400910	0.300285	2.94375e-10	1.83168e-08	0	39.943	39.943
SORL1	pDCs	0.773362	0.679533	22419590	0.647276	2.25452e-28	3.8188e-26	33.8462	4.84824	28.9979
GRAMD1B	pDCs	1.56382	1.3463	27143049	0.783647	3.74807e-43	9.24284e-41	64.6154	12.526	52.0893
ST3GAL4	pDCs	0.792391	0.672229	22661773	0.654268	1.61988e-20	2.00471e-18	36.9231	7.76037	29.1627
DIP2C	pDCs	0.0323411	-0.551527	12192607	0.352013	4.97637e-07	2.13424e-05	1.53846	31.3082	29.7697
SFMBT2	pDCs	1.95473	1.39691	26983829	0.779051	6.83298e-23	9.54852e-21	72.3077	27.94	44.3677
CELF2	pDCs	1.97782	0.585115	21815359	0.629832	0.000158584	0.00411038	72.3077	57.1651	15.1426
DHTKD1	pDCs	0.619561	0.513167	2.18652e+07	0.631272	6.17475e-17	6.18176e-15	32.3077	6.86485	25.4428
FRMD4A	pDCs	0.126555	-0.81413	1.10628e+07	0.319395	1.81832e-08	9.38195e-07	6.15385	41.8191	35.6652
CACNB2	pDCs	0.268591	-0.604954	13511810	0.3901	0.000257593	0.00636635	13.8462	33.4541	19.6079
PLXDC2	pDCs	0.640364	-0.693117	1.29108e+07	0.372747	0.00013397	0.00354624	32.3077	48.8172	16.5095
NEBL	pDCs	0.0833147	-0.653625	1.30689e+07	0.377313	1.67527e-05	0.000547615	4.61538	28.4476	23.8322
PIP4K2A	pDCs	1.4271	0.784906	2.30712e+07	0.66609	1.46302e-08	7.67871e-07	56.9231	30.906	26.0171
KIAA1217	pDCs	0.0740903	-0.84654	1.12538e+07	0.324907	2.15094e-08	1.10303e-06	3.07692	38.0842	35.0073
APBB1IP	pDCs	1.76065	1.48903	2.77032e+07	0.799819	2.40287e-47	6.39582e-45	69.2308	12.7351	56.4957
SVIL	pDCs	0.265868	-0.553696	1.32256e+07	0.381836	0.000122824	0.00327706	13.8462	36.0414	22.1952
PARD3	pDCs	0.181853	-0.857062	10890588	0.314422	1.42013e-08	7.46526e-07	9.23077	45.1765	35.9458
WDFY4	pDCs	1.94699	1.84512	30143379	0.87027	1.91545e-152	1.25961e-149	76.9231	5.43506	71.488
SGMS1	pDCs	0.16758	-0.503498	12792111	0.369321	1.81466e-05	0.000585756	9.23077	34.9599	25.7291
PRKG1	pDCs	0.325288	-1.48213	9132203	0.263656	5.92718e-12	4.29343e-10	15.3846	56.9125	41.5279
LRMDA	pDCs	0.521806	-0.886299	1.15514e+07	0.333499	8.5587e-07	3.5569e-05	21.5385	52.4404	30.9019
NUTM2B-AS1	pDCs	1.23866	0.592061	21659679	0.625337	3.87558e-05	0.00115846	52.3077	34.8593	17.4484
LDB3	pDCs	0.155951	-0.600664	1.35104e+07	0.390059	0.000136536	0.00360847	9.23077	29.3897	20.1589
BTAF1	pDCs	0.961197	0.573143	21928767	0.633106	4.05749e-07	1.75587e-05	44.6154	22.7106	21.9048
EXOC6	pDCs	1.16711	0.774116	23549141	0.679888	3.27455e-12	2.41899e-10	53.8462	21.7083	32.1378
SORBS1	pDCs	0.228571	-0.895234	11468821	0.331117	1.73626e-07	7.85837e-06	12.3077	42.9833	30.6756
BLNK	pDCs	1.59581	1.53004	28398765	0.819901	5.44158e-168	3.96738e-165	66.1538	3.60742	62.5464
PIK3AP1	pDCs	0.99282	0.875585	2.43992e+07	0.704431	6.01128e-43	1.46091e-40	46.1538	6.11908	40.0348
CCDC186	pDCs	0.891894	0.683852	22262750	0.642748	8.74434e-12	6.28107e-10	38.4615	12.9792	25.4823
ABLIM1	pDCs	0.381629	-0.850628	11664342	0.336761	7.91748e-07	3.30681e-05	18.4615	47.1667	28.7051
GRK5	pDCs	0.0616902	-0.88341	10568845	0.305133	1.2259e-09	7.13787e-08	3.07692	41.7179	38.641
PTPRE	pDCs	1.49757	1.08193	2.50909e+07	0.724399	3.71924e-18	4.06306e-16	60	21.7198	38.2802
CACNA1C	pDCs	0.361648	-1.13792	10751201	0.310398	1.55352e-08	8.07784e-07	18.4615	50.2115	31.75
ANO2	pDCs	0.0603982	-0.53114	1.41803e+07	0.409399	0.000355601	0.00844627	3.07692	20.7392	17.6623
CD4	pDCs	0.606513	0.528726	21463502	0.619673	3.82378e-21	5.00944e-19	27.6923	4.36557	23.3267
CLEC4C	pDCs	1.316	1.31359	26627727	0.76877	0	0	53.8462	0.16533	53.6808
A2M	pDCs	0.0799089	-0.61253	1.22969e+07	0.355024	1.16542e-06	4.73258e-05	3.07692	32.5873	29.5103
CLEC2D	pDCs	0.851369	0.573902	22152585	0.639568	3.43808e-10	2.1196e-08	41.5385	14.9793	26.5591
ETV6	pDCs	2.4226	1.53083	28348637	0.818454	4.14875e-23	5.87091e-21	84.6154	42.1976	42.4178
EPS8	pDCs	0.0575816	-0.879341	11193356	0.323164	1.48802e-08	7.78554e-07	3.07692	37.903	34.826
PLEKHA5	pDCs	0.319237	-0.549516	13216997	0.381588	0.000144548	0.00379331	15.3846	37.6166	22.232
PDE3A	pDCs	0.288619	-0.942222	11213821	0.323754	9.04632e-08	4.26717e-06	13.8462	46.6362	32.79
SOX5	pDCs	0.256115	-0.658993	1.2823e+07	0.370212	2.6819e-05	0.000838263	12.3077	36.6006	24.2929
ITPR2	pDCs	1.83266	0.907058	24194078	0.698508	8.74992e-10	5.20187e-08	73.8462	43.2913	30.5549
PPFIBP1	pDCs	0.310533	-0.600669	12603199	0.363867	2.26627e-05	0.000716363	13.8462	42.0281	28.182
TMTC1	pDCs	0.0354507	-0.940991	1.05184e+07	0.303678	7.30312e-10	4.36599e-08	1.53846	40.7862	39.2477
FGD4	pDCs	0.14723	-0.755539	1.11761e+07	0.322666	3.78977e-08	1.88298e-06	7.69231	42.5817	34.8894
SLC38A1	pDCs	0.911642	0.710057	22380037	0.646134	3.44166e-13	2.76139e-11	38.4615	11.8285	26.633
AC008014.1	pDCs	1.30545	0.941647	2.36682e+07	0.683324	5.91794e-14	4.98683e-12	50.7692	18.8028	31.9665
NCKAP1L	pDCs	1.01049	0.868081	24646336	0.711565	7.42842e-39	1.59701e-36	49.2308	7.3706	41.8602
USP15	pDCs	1.71902	0.888159	24909096	0.719151	1.0762e-11	7.66317e-10	72.3077	42.6103	29.6974
IRAK3	pDCs	0	-0.633196	1.21533e+07	0.350878	2.63002e-07	1.16829e-05	0	29.8245	29.8245
GRIP1	pDCs	0.85094	0.740418	2.28328e+07	0.659207	6.72422e-27	1.11642e-24	36.9231	6.07235	30.8507
CPM	pDCs	0.0499058	-0.508691	1.39581e+07	0.402986	0.000185258	0.00474068	3.07692	21.9911	18.9142
PTPRB	pDCs	0.042035	-0.535837	1.38571e+07	0.400068	0.000103842	0.00282454	1.53846	21.5406	20.0021
ZDHHC17	pDCs	1.30455	0.955638	24509342	0.70761	2.23675e-16	2.19345e-14	55.3846	20.5662	34.8184
CRADD	pDCs	0.123799	-0.513877	12930332	0.373312	1.73874e-05	0.000565603	6.15385	31.478	25.3241
CHST11	pDCs	2.2017	1.63007	27994907	0.808241	3.01568e-29	5.29528e-27	78.4615	25.5787	52.8829
SLC41A2	pDCs	0.931829	0.85227	24635876	0.711263	6.34207e-57	2.00661e-54	46.1538	4.81296	41.3409
C12orf75	pDCs	1.02508	0.998134	25099387	0.724645	1.95907e-195	1.64258e-192	46.1538	1.49191	44.6619
CORO1C	pDCs	1.115	0.802485	23638198	0.682459	7.58128e-14	6.29359e-12	50.7692	18.7842	31.9851
ACACB	pDCs	0.0310764	-0.596958	1.23574e+07	0.356772	8.45153e-07	3.51672e-05	1.53846	30.1878	28.6494
CUX2	pDCs	2.20042	2.18211	3.0038e+07	0.867229	0	0	73.8462	1.21004	72.6361
SH2B3	pDCs	1.18529	0.867694	2.42198e+07	0.699251	4.54813e-17	4.63633e-15	53.8462	17.5229	36.3232
MED13L	pDCs	2.3608	0.880979	2.44428e+07	0.70569	4.07185e-09	2.24239e-07	87.6923	64.154	23.5383
TAOK3	pDCs	1.60245	0.900952	2.44101e+07	0.704743	2.58525e-11	1.76587e-09	69.2308	35.7811	33.4497
SLC15A4	pDCs	1.11731	0.989747	24366073	0.703473	1.55509e-32	2.96333e-30	46.1538	8.29483	37.859
GLT1D1	pDCs	0.889868	0.875997	2.33359e+07	0.673731	1.70676e-208	1.54706e-205	35.3846	0.829089	34.5555
FLT3	pDCs	1.0579	1.01782	24745564	0.71443	8.65313e-128	5.1823e-125	44.6154	2.10594	42.5094
FLT1	pDCs	0.0816986	-0.704464	13002558	0.375397	1.27088e-05	0.000425377	4.61538	28.57	23.9546
FRY	pDCs	0.139274	-0.896588	10455637	0.301865	1.57946e-09	9.03956e-08	6.15385	45.756	39.6022
N4BP2L1	pDCs	0.819828	0.630495	22139029	0.639176	4.24455e-13	3.38132e-11	36.9231	10.6853	26.2378
STARD13	pDCs	0.393351	-0.761245	1.15363e+07	0.333064	6.90668e-07	2.89908e-05	16.9231	50.9588	34.0357
LHFPL6	pDCs	0.274083	-1.14672	9.49206e+06	0.274045	3.98023e-11	2.6805e-09	13.8462	55.6559	41.8098
FOXO1	pDCs	0.0962189	-0.723746	1.15393e+07	0.333153	9.13114e-08	4.28908e-06	4.61538	37.8986	33.2833
DGKH	pDCs	0.0541988	-0.51754	1.28667e+07	0.371476	6.62056e-06	0.000236465	3.07692	28.5127	25.4358
LCP1	pDCs	0.730833	0.585371	21979095	0.634559	3.65156e-17	3.74514e-15	33.8462	7.12664	26.7195
RUBCNL	pDCs	1.33327	1.28167	26573218	0.767196	6.10487e-143	3.86312e-140	55.3846	2.94404	52.4406
WDFY2	pDCs	1.41027	0.88164	2.3722e+07	0.684878	4.46105e-11	2.9923e-09	56.9231	27.1989	29.7242
PCDH9	pDCs	0.137163	-0.60848	13080828	0.377657	2.97942e-05	0.000920958	7.69231	30.8777	23.1853
DACH1	pDCs	1.1644	0.723885	22639327	0.65362	3.14037e-10	1.94321e-08	49.2308	18.8133	30.4175
TBC1D4	pDCs	1.24349	0.743607	2.25791e+07	0.651881	4.28216e-08	2.10889e-06	49.2308	26.2766	22.9542
UGGT2	pDCs	0.0816706	-0.518753	12647421	0.365144	4.62317e-06	0.000170013	4.61538	31.3068	26.6915
DOCK9	pDCs	0.0859315	-0.670132	1.23458e+07	0.356435	1.33714e-06	5.35144e-05	3.07692	32.1688	29.0918
GPR183	pDCs	0.821505	0.787453	22907693	0.661368	2.39016e-79	1.0147e-76	33.8462	1.93648	31.9097
COL4A1	pDCs	0.0519673	-0.669837	1.20563e+07	0.348078	3.87271e-07	1.68025e-05	3.07692	32.9757	29.8988
COL4A2	pDCs	0.0518257	-0.850268	1.07497e+07	0.310356	2.38309e-09	1.33653e-07	3.07692	40.3007	37.2238
NIN	pDCs	1.10629	0.740659	2.30332e+07	0.664992	1.03904e-10	6.79282e-09	49.2308	21.0823	28.1485
SAMD4A	pDCs	0.0600939	-0.671927	11986923	0.346075	3.2106e-07	1.40754e-05	3.07692	33.6209	30.544
SYNE2	pDCs	0.131087	-0.805463	11084387	0.320018	2.11674e-08	1.08716e-06	6.15385	42.0139	35.86
GPHN	pDCs	0.471502	-0.748807	1.14481e+07	0.330518	6.60537e-07	2.78305e-05	23.0769	54.5311	31.4542
PCNX1	pDCs	1.28147	0.617703	2.23761e+07	0.64602	1.44944e-06	5.75965e-05	56.9231	34.292	22.6311
CEP128	pDCs	0.977137	0.799875	2.34126e+07	0.675945	2.16929e-21	2.87563e-19	43.0769	9.86068	33.2162
KCNK10	pDCs	1.00218	0.996164	2.49959e+07	0.721657	0	0	44.6154	0.404598	44.2108
PPP2R5C	pDCs	1.08659	0.529302	2.17459e+07	0.627825	1.05551e-05	0.000359022	50.7692	29.9688	20.8004
ATP10A	pDCs	1.18165	0.886765	23320990	0.673301	1.35056e-15	1.26877e-13	46.1538	14.13	32.0239
TJP1	pDCs	0.0796589	-0.683504	11373036	0.328351	4.39791e-08	2.16272e-06	4.61538	38.4549	33.8395
MEIS2	pDCs	0.0507744	-0.670033	11924495	0.344272	2.34664e-07	1.04656e-05	3.07692	33.6404	30.5635
EIF2AK4	pDCs	0.966081	0.700387	22886582	0.660759	1.47084e-12	1.11857e-10	44.6154	15.7662	28.8492
SPG11	pDCs	1.07518	0.540025	21996379	0.635058	3.13529e-06	0.000119219	52.3077	29.835	22.4727
MYO1E	pDCs	1.42985	0.895727	2.3649e+07	0.682772	3.11013e-11	2.10722e-09	56.9231	25.7481	31.175
RORA	pDCs	0.259708	-0.928193	10801800	0.311859	1.48693e-08	7.78554e-07	10.7692	48.1793	37.4101
VPS13C	pDCs	1.40888	0.627757	2.25082e+07	0.649834	2.4801e-06	9.56065e-05	60	40.4966	19.5034
TPM1	pDCs	0.749119	-0.849433	1.08851e+07	0.314264	1.1055e-07	5.1281e-06	36.9231	64.3702	27.4471
UACA	pDCs	0.0623349	-0.590027	1.21275e+07	0.350133	5.70859e-07	2.42963e-05	3.07692	33.0928	30.0159
SCAMP5	pDCs	0.766032	0.737863	23455334	0.677179	2.76945e-98	1.30819e-95	36.9231	1.87418	35.0489
PEAK1	pDCs	0.194967	-0.855191	1.04991e+07	0.303119	3.35956e-09	1.86854e-07	10.7692	48.6599	37.8907
SLCO3A1	pDCs	0.109187	-0.662804	1.15811e+07	0.334359	1.28799e-07	5.90927e-06	4.61538	38.5044	33.889
NR2F2-AS1	pDCs	0.024089	-0.725198	12364073	0.356963	7.78966e-07	3.25966e-05	1.53846	29.78	28.2416
LRRK1	pDCs	1.12313	0.926953	2.43603e+07	0.703308	3.28549e-26	5.32313e-24	49.2308	10.6753	38.5555
PDPK1	pDCs	0.797392	0.545381	2.15917e+07	0.623375	3.43032e-08	1.71455e-06	36.9231	15.183	21.7401
CIITA	pDCs	1.49959	1.31615	27460283	0.792806	4.81947e-60	1.58466e-57	66.1538	9.15001	57.0038
XYLT1	pDCs	1.04294	0.779104	22856080	0.659878	4.43689e-14	3.78638e-12	43.0769	13.3705	29.7064
GGA2	pDCs	0.711875	0.516172	2.13871e+07	0.617469	7.59173e-09	4.10002e-07	33.8462	12.1657	21.6804
PRKCB	pDCs	2.5144	2.26048	3.13763e+07	0.905864	9.3207e-95	4.28216e-92	87.6923	11.2514	76.4409
NFATC2IP	pDCs	0.788508	0.544857	22021891	0.635794	5.42734e-10	3.29154e-08	40	14.4242	25.5758
CHD9	pDCs	2.16454	0.722088	2.35976e+07	0.681286	2.17577e-07	9.71652e-06	84.6154	64.1369	20.4785
HERPUD1	pDCs	1.2782	0.977058	2.44546e+07	0.706028	1.02834e-18	1.1691e-16	53.8462	16.8115	37.0347
ADGRG5	pDCs	0.519809	0.50239	21698816	0.626467	7.19294e-113	3.82916e-110	26.1538	0.819331	25.3345
SMPD3	pDCs	0.721588	0.715342	2.25955e+07	0.652355	0	0	30.7692	0.366315	30.4029
ST3GAL2	pDCs	1.07575	0.927007	24403149	0.704544	4.33961e-31	7.90988e-29	47.6923	8.84449	38.8478
ZFHX3	pDCs	0.233296	-0.814637	1.16851e+07	0.337361	4.83171e-07	2.07751e-05	12.3077	42.9653	30.6576
WWOX	pDCs	1.74501	0.579946	21410726	0.618149	0.000383546	0.00900164	63.0769	48.4854	14.5915
CDH13	pDCs	0.185655	-0.600492	13120221	0.378794	4.57647e-05	0.00134992	9.23077	32.2907	23.06
IRF8	pDCs	2.29896	2.25217	3.18113e+07	0.918424	0	0	84.6154	2.6845	81.9309
SLC7A5	pDCs	1.08779	1.05067	2.39413e+07	0.69121	9.73871e-93	4.35489e-90	40	2.32738	37.6726
BANP	pDCs	0.719593	0.506301	21278993	0.614346	3.67599e-08	1.82916e-06	33.8462	12.7734	21.0728
CYBA	pDCs	0.698719	0.520919	2.16506e+07	0.625074	6.80646e-12	4.91972e-10	33.8462	9.51107	24.3351
CBFA2T3	pDCs	0.93807	0.83047	24167464	0.697739	2.77604e-42	6.65021e-40	44.6154	5.79987	38.8155
ANKRD11	pDCs	2.22111	1.36875	2.79062e+07	0.805679	4.17882e-21	5.43215e-19	80	43.517	36.483
SERPINF1	pDCs	0.900451	0.728736	2.31247e+07	0.667633	8.83705e-21	1.12264e-18	41.5385	9.16971	32.3688
RAP1GAP2	pDCs	1.58574	1.35892	2.66388e+07	0.769089	3.32858e-37	6.89099e-35	61.5385	13.2666	48.2719
P2RX1	pDCs	0.571677	0.544799	2.18795e+07	0.631685	1.10086e-71	4.19554e-69	27.6923	1.42341	26.2689
PIK3R5	pDCs	1.07086	0.80084	2.35022e+07	0.678534	8.20173e-19	9.38805e-17	47.6923	11.9244	35.7679
HS3ST3B1	pDCs	0.814207	0.764166	23303138	0.672785	4.07592e-66	1.50218e-63	36.9231	2.69932	34.2238
EPN2	pDCs	0	-0.571146	1.19336e+07	0.344536	1.20188e-07	5.53689e-06	0	31.0927	31.0927
ZNF652	pDCs	0.812751	0.501677	2.09188e+07	0.603946	1.29048e-05	0.000431507	35.3846	17.7164	17.6682
ERN1	pDCs	1.79325	1.61048	28005494	0.808547	4.4902e-61	1.52113e-58	67.6923	10.0804	57.6119
PITPNC1	pDCs	0.324494	-0.705196	12768204	0.368631	3.20443e-05	0.00098326	15.3846	39.4831	24.0985
MAP2K6	pDCs	0.75807	0.581566	2.19858e+07	0.634751	5.29236e-14	4.47953e-12	35.3846	9.14569	26.2389
SDK2	pDCs	0.544805	0.511065	20711951	0.597975	2.10939e-25	3.27523e-23	21.5385	2.35309	19.1854
RNF213	pDCs	1.40321	0.730512	2.29087e+07	0.661398	8.79902e-08	4.16222e-06	60	33.7915	26.2085
PTPRM	pDCs	0.442854	-1.08778	10314427	0.297788	3.80391e-09	2.09828e-07	18.4615	56.6393	38.1777
ANKRD12	pDCs	1.65203	0.647738	2.26251e+07	0.65321	4.52659e-06	0.000166882	70.7692	49.4181	21.3512
PTPN2	pDCs	1.39865	1.09627	25906472	0.747946	1.12515e-25	1.7884e-23	61.5385	17.4203	44.1182
LDLRAD4	pDCs	1.82912	0.700939	2.20788e+07	0.637437	3.09455e-05	0.000952156	64.6154	46.7058	17.9096
NPC1	pDCs	1.15992	0.90895	2.44106e+07	0.704758	5.44515e-21	6.99691e-19	52.3077	14.2709	38.0368
TTC39C	pDCs	0.797609	0.632133	2.20991e+07	0.638023	8.23389e-15	7.42334e-13	35.3846	8.99875	26.3859
DTNA	pDCs	0.125422	-0.608285	12677582	0.366015	6.99672e-06	0.000249104	6.15385	32.5662	26.4124
LINC01478	pDCs	2.24456	2.23956	3.03539e+07	0.876348	0	0	75.3846	0.322027	75.0626
SETBP1	pDCs	2.11016	1.53614	2.76993e+07	0.799708	2.05208e-26	3.37366e-24	76.9231	27.5249	49.3982
TCF4	pDCs	3.27826	1.93175	2.98524e+07	0.861868	2.23017e-26	3.64855e-24	90.7692	54.2556	36.5136
MBP	pDCs	1.31214	0.993744	24821019	0.716608	3.39584e-20	4.11154e-18	56.9231	17.169	39.7541
AC021594.2	pDCs	0.698515	0.685745	22273067	0.643046	3.17745e-155	2.1313e-152	29.2308	0.757402	28.4734
PLCB1	pDCs	0.359965	-0.577221	13422431	0.387519	0.000284209	0.00695752	15.3846	36.9333	21.5487
LAMP5	pDCs	0.717051	0.716419	22908422	0.661389	0	0	32.3077	0.0362187	32.2715
RRBP1	pDCs	1.0132	0.716454	22484263	0.649144	1.24075e-10	8.08008e-09	43.0769	16.5551	26.5218
RIN2	pDCs	0.0706698	-0.646468	11798644	0.340639	1.83621e-07	8.27728e-06	3.07692	35.2293	32.1524
ITCH	pDCs	1.28039	0.586098	2.20157e+07	0.635615	1.31465e-05	0.000438274	55.3846	37.4552	17.9294
SAMHD1	pDCs	1.35577	0.868866	2.36762e+07	0.683556	8.74608e-12	6.28107e-10	55.3846	24.168	31.2166
PPP1R16B	pDCs	1.18611	0.912019	2.38894e+07	0.689711	1.57821e-20	1.96765e-18	49.2308	12.2924	36.9384
SULF2	pDCs	1.76281	1.48845	27209896	0.785577	2.10732e-40	4.77536e-38	66.1538	13.78	52.3739
PREX1	pDCs	0.958899	0.646143	22522244	0.65024	1.8939e-11	1.30695e-09	44.6154	15.2117	29.4037
DNAJC5	pDCs	0.765173	0.538744	2.1742e+07	0.627712	1.57814e-09	9.03956e-08	36.9231	13.3345	23.5886
GNG7	pDCs	1.43662	1.25866	26283279	0.758825	1.74559e-39	3.82638e-37	58.4615	11.298	47.1636
GNA15	pDCs	0.567987	0.5385	21582026	0.623095	1.45438e-51	4.13363e-49	26.1538	1.7537	24.4001
PTPRS	pDCs	2.00709	1.79428	2.96263e+07	0.85534	3.99038e-68	1.5037e-65	76.9231	12.2158	64.7072
VAV1	pDCs	0.743526	0.62411	22665045	0.654363	8.85554e-25	1.32588e-22	36.9231	6.24219	30.6809
AC119396.1	pDCs	0.770837	0.731702	2.28694e+07	0.660263	1.41111e-76	5.84267e-74	33.8462	1.98189	31.8643
DNM2	pDCs	0.955931	0.533439	21057546	0.607953	5.99617e-05	0.00172027	40	24.1928	15.8072
MYO9B	pDCs	1.16096	0.707796	23266220	0.671719	1.91204e-10	1.21451e-08	55.3846	24.347	31.0376
FAM129C	pDCs	1.71351	1.70555	28463777	0.821778	0	0	64.6154	0.439504	64.1759
HIF3A	pDCs	0.0404207	-0.685739	11735001	0.338801	9.82739e-08	4.57765e-06	1.53846	34.0718	32.5334
LAIR1	pDCs	0.839461	0.762424	2.38325e+07	0.688067	1.93341e-48	5.31498e-46	41.5385	4.49337	37.0451
LILRB4	pDCs	0.586966	0.548909	2.20391e+07	0.636292	3.82062e-50	1.07677e-47	29.2308	2.22398	27.0068
PI4KA	pDCs	1.6748	1.2186	25811406	0.745202	5.57846e-19	6.47372e-17	63.0769	25.8247	37.2522
TTC28	pDCs	0.586381	-0.529752	1.31358e+07	0.379245	0.000322653	0.00777938	26.1538	50.5763	24.4225
Z93930.2	pDCs	0.744635	0.542653	2.1421e+07	0.618447	6.47289e-09	3.52415e-07	33.8462	12.2686	21.5776
TIMP3	pDCs	0.0517382	-1.11265	9.57087e+06	0.276321	1.25317e-11	8.81104e-10	3.07692	46.9163	43.8394
LARGE1	pDCs	0.150416	-0.756735	11613768	0.335301	1.93234e-07	8.68725e-06	7.69231	39.6955	32.0032
RBFOX2	pDCs	0.189463	-0.633778	1.17809e+07	0.340125	6.07317e-07	2.57174e-05	10.7692	41.6142	30.8449
CYTH4	pDCs	0.816627	0.709305	2.28643e+07	0.660116	3.97597e-29	6.90913e-27	36.9231	5.61728	31.3058
TNRC6B	pDCs	2.06495	0.840762	2.47677e+07	0.715068	3.837e-10	2.35687e-08	78.4615	56.978	21.4835
PARVB	pDCs	1.07858	0.695551	22633429	0.65345	2.34402e-09	1.31681e-07	47.6923	21.4242	26.2681
PARVG	pDCs	0.614061	0.535546	2.19356e+07	0.633302	8.67501e-26	1.38544e-23	30.7692	4.37608	26.3931
C22orf34	pDCs	0.921671	0.635487	2.2077e+07	0.637385	1.26385e-10	8.21455e-09	40	13.6347	26.3653
TRABD	pDCs	0.663455	0.519973	21566514	0.622647	5.52851e-12	4.02202e-10	32.3077	9.02146	23.2862
MIR99AHG	pDCs	0.208688	-0.807991	11121631	0.321093	4.50873e-08	2.21073e-06	10.7692	45.0896	34.3204
LINC01684	pDCs	1.14691	1.0875	25669875	0.741115	3.25049e-108	1.65174e-105	50.7692	3.19006	47.5792
APP	pDCs	2.15408	1.3681	2.72802e+07	0.787608	3.66425e-20	4.42056e-18	80	38.0765	41.9235
EVA1C	pDCs	0.180406	-0.576347	12656238	0.365398	1.24357e-05	0.000416652	10.7692	36.1759	25.4067
RUNX1	pDCs	1.31888	0.802666	2.31381e+07	0.668022	1.28144e-10	8.29671e-09	55.3846	22.3922	32.9925
TTC3	pDCs	1.301	0.777984	2.37197e+07	0.684813	1.35633e-10	8.73104e-09	60	29.2664	30.7336
TRPM2	pDCs	0.855421	0.763801	23249635	0.671241	2.43335e-37	5.1006e-35	38.4615	4.90848	33.5531
HES4	PDE7B pericytes	0.919434	0.649646	1.55048e+10	0.642104	0	0	40.764	13.9392	26.8248
VPS13D	PDE7B pericytes	1.44132	0.607024	15417754879	0.638497	0	0	58.61	43.144	15.466
PLA2G5	PDE7B pericytes	2.86912	2.1475	2.05073e+10	0.849273	0	0	87.986	27.6136	60.3724
HSPG2	PDE7B pericytes	0.0585473	-0.620301	8404826275	0.34807	0	0	3.008	33.316	30.308
DAB1	PDE7B pericytes	0.847993	0.579396	1.48284e+10	0.614092	0	0	35.084	15.1081	19.9759
SGIP1	PDE7B pericytes	0.925021	0.607533	1.51854e+10	0.628873	0	0	39.786	15.7807	24.0053
ST6GALNAC3	PDE7B pericytes	0.0424118	-0.956499	8.28538e+09	0.343123	0	0	2.196	33.0528	30.8568
FNBP1L	PDE7B pericytes	1.03124	0.61804	15281500817	0.632854	0	0	44.752	21.4781	23.2739
NGF	PDE7B pericytes	1.09946	0.89841	16433973026	0.680582	0	0	44.412	9.73291	34.6791
PDE4DIP	PDE7B pericytes	0.324592	-0.511395	9.41645e+09	0.389964	0	0	15.676	36.6539	20.9779
RGS5	PDE7B pericytes	2.01568	1.70629	19808521332	0.820332	0	0	74.85	12.8056	62.0444
AL499616.1	PDE7B pericytes	0.893073	0.807306	16140678425	0.668435	0	0	37.41	4.12288	33.2871
PBX1	PDE7B pericytes	1.52386	0.609622	15257876928	0.631876	0	0	61.016	41.7533	19.2627
RABGAP1L	PDE7B pericytes	0.829136	-0.556926	9.204e+09	0.381166	0	0	37.168	58.0643	20.8963
RASAL2	PDE7B pericytes	2.09534	0.753282	1.60277e+10	0.663756	0	0	76.604	56.2783	20.3257
NFASC	PDE7B pericytes	1.20554	0.980385	1.7185e+10	0.711684	0	0	51.816	11.1989	40.6171
CDC42BPA	PDE7B pericytes	1.80708	0.761238	1.63542e+10	0.677278	0	0	71.014	49.7512	21.2628
NID1	PDE7B pericytes	1.17176	0.728518	15874396879	0.657408	0	0	50.284	22.7834	27.5006
RYR2	PDE7B pericytes	1.06756	-0.551937	10610104742	0.439397	0	0	44.898	51.2891	6.39109
LTBP1	PDE7B pericytes	0.102516	-0.552153	9.0123e+09	0.373227	0	0	5.212	30.2978	25.0858
MAP4K4	PDE7B pericytes	1.33777	0.575378	1.52054e+10	0.629703	0	0	56.186	39.4456	16.7404
MIR4435-2HG	PDE7B pericytes	1.41602	0.90466	1.65503e+10	0.685397	0	0	56.61	25.5794	31.0306
ARHGAP15	PDE7B pericytes	1.12656	0.53706	14818554818	0.613682	0	0	47.338	23.8709	23.4671
ZEB2	PDE7B pericytes	1.60195	0.559544	14873273430	0.615948	0	0	63.558	44.2886	19.2694
FIGN	PDE7B pericytes	1.24746	0.847541	16396508686	0.67903	0	0	52.066	21.264	30.802
SCN7A	PDE7B pericytes	1.61816	1.06169	16968063094	0.7027	0	0	62.004	20.7339	41.2701
STK39	PDE7B pericytes	1.42152	1.00697	1.73059e+10	0.71669	0	0	59.102	22.907	36.195
CERS6	PDE7B pericytes	1.19733	0.573536	15133099780	0.626709	0	0	51.11	31.2849	19.8251
KLHL23	PDE7B pericytes	1.12448	0.886938	16750348506	0.693684	0	0	49.184	12.7838	36.4002
PDE1A	PDE7B pericytes	1.20549	0.768779	1.59545e+10	0.660727	0	0	50.086	21.177	28.909
AC007319.1	PDE7B pericytes	1.31416	0.702152	1.55325e+10	0.643247	0	0	53.228	26.4505	26.7775
TFPI	PDE7B pericytes	1.51942	0.984803	17025975323	0.705098	0	0	61.602	24.2969	37.3051
MYO1B	PDE7B pericytes	1.86454	1.5385	1.94194e+10	0.804219	0	0	71.52	15.4256	56.0944
PLCL1	PDE7B pericytes	1.98987	1.17413	17464277289	0.72325	0	0	70.616	34.8116	35.8044
CFLAR	PDE7B pericytes	0.56749	-0.58742	8.71244e+09	0.360809	0	0	27.636	54.4023	26.7663
NBEAL1	PDE7B pericytes	1.79695	0.98876	1.73326e+10	0.717795	0	0	69.868	40.9288	28.9392
RAPH1	PDE7B pericytes	1.48956	0.80101	1.62893e+10	0.674592	0	0	60.79	35.0444	25.7456
CNTN4	PDE7B pericytes	0.697715	0.556885	14889111528	0.616604	0	0	29.808	7.16923	22.6388
RBMS3	PDE7B pericytes	1.63135	0.828344	16236655143	0.67241	0	0	63.96	37.1952	26.7648
RBMS3-AS3	PDE7B pericytes	1.24919	0.756592	15777795165	0.653407	0	0	50.318	24.003	26.315
RBMS3-AS2	PDE7B pericytes	1.18496	0.729255	1.56982e+10	0.65011	0	0	48.838	23.1754	25.6626
ITGA9	PDE7B pericytes	0.147037	-0.51363	9.004e+09	0.372884	0	0	7.168	32.7132	25.5452
PTH1R	PDE7B pericytes	1.03435	0.900443	16820556911	0.696591	0	0	45.198	6.46314	38.7349
FHIT	PDE7B pericytes	0.247729	-0.617945	8.85227e+09	0.3666	0	0	11.396	37.5066	26.1106
PTPRG	PDE7B pericytes	2.58596	0.696104	1.51981e+10	0.6294	0	0	85.58	65.8193	19.7607
ADAMTS9	PDE7B pericytes	1.27138	0.704107	15118780510	0.626116	0	0	46.248	23.253	22.995
ADAMTS9-AS2	PDE7B pericytes	1.50548	0.800918	1.57466e+10	0.652117	0	0	55.742	31.8537	23.8883
MAGI1	PDE7B pericytes	0.358834	-0.818579	8099558505	0.335428	0	0	16.658	47.0498	30.3918
FRMD4B	PDE7B pericytes	0.0503667	-0.744231	8.31382e+09	0.344301	0	0	2.57	33.4547	30.8847
FOXP1	PDE7B pericytes	1.08218	-0.577209	9.0465e+09	0.374643	0	0	46.924	67.9287	21.0047
EPHA3	PDE7B pericytes	0.846576	0.609964	1.53182e+10	0.634376	0	0	37.584	11.7402	25.8438
DUBR	PDE7B pericytes	0.911823	0.744783	15929267252	0.65968	0	0	39.632	9.49147	30.1405
ARHGAP31	PDE7B pericytes	0.102248	-0.616951	8.46984e+09	0.350762	0	0	5.164	34.8845	29.7205
KALRN	PDE7B pericytes	1.51344	0.645175	15237496454	0.631032	0	0	59.576	38.2137	21.3623
P2RY14	PDE7B pericytes	0.790656	0.548333	14939500595	0.618691	0	0	34.5	11.2348	23.2652
KCNAB1	PDE7B pericytes	1.65041	1.27234	17677411400	0.732076	0	0	60.064	15.503	44.561
MECOM	PDE7B pericytes	0.173159	-0.844684	8589812025	0.355731	0	0	7.964	35.4504	27.4864
ST6GAL1	PDE7B pericytes	0.0517463	-0.609363	8564929745	0.3547	0	0	2.65	31.6135	28.9635
LPP	PDE7B pericytes	2.85731	0.926309	1.77707e+10	0.735939	0	0	91.236	74.3535	16.8825
FGF12	PDE7B pericytes	0.357162	-0.536428	1.00438e+10	0.415943	0	0	16.612	31.5042	14.8922
CD38	PDE7B pericytes	0.954346	0.823457	16271761955	0.673864	0	0	40.482	6.6056	33.8764
LDB2	PDE7B pericytes	0.567826	-0.514769	10399353357	0.430669	0	0	25.796	34.864	9.06803
APBB2	PDE7B pericytes	2.18897	1.17912	1.78447e+10	0.739003	0	0	79.062	43.3048	35.7572
LIMCH1	PDE7B pericytes	0.0905315	-0.765085	7.85369e+09	0.325245	0	0	4.594	39.2054	34.6114
IGFBP7	PDE7B pericytes	2.21331	1.10473	1.72905e+10	0.716052	0	0	78.786	45.4171	33.3689
ADGRL3	PDE7B pericytes	0.885561	0.570006	1.49527e+10	0.619236	0	0	37.648	15.34	22.308
ARHGAP24	PDE7B pericytes	0.352236	-0.674537	8601728966	0.356224	0	0	16.298	43.948	27.65
SPARCL1	PDE7B pericytes	2.37441	1.04219	1.6699e+10	0.691557	0	0	81.308	49.5253	31.7827
PDLIM5	PDE7B pericytes	0.768762	-0.637932	9.02031e+09	0.373559	0	0	35.066	55.3337	20.2677
UNC5C	PDE7B pericytes	1.07379	0.735109	15845931918	0.656229	0	0	45.628	15.9757	29.6523
ENPEP	PDE7B pericytes	0.811221	0.683222	1.55868e+10	0.6455	0	0	34.82	6.24468	28.5753
USP53	PDE7B pericytes	0.0933801	-0.522739	8.86322e+09	0.367054	0	0	4.71	31.3891	26.6791
INPP4B	PDE7B pericytes	1.57715	0.898196	1.65027e+10	0.683426	0	0	62.08	30.5583	31.5217
EDNRA	PDE7B pericytes	0.834677	0.595862	15230503222	0.630742	0	0	37.3	12.8739	24.4261
ARHGAP10	PDE7B pericytes	2.4141	1.48501	1.92101e+10	0.795549	0	0	83.194	41.7243	41.4697
GUCY1A1	PDE7B pericytes	1.48264	1.16886	1.78515e+10	0.739288	0	0	59.81	16.0973	43.7127
GUCY1B1	PDE7B pericytes	0.739231	0.595546	1.54088e+10	0.638125	0	0	34.538	7.5991	26.9389
RAPGEF2	PDE7B pericytes	1.51401	0.548944	1.50929e+10	0.625042	0	0	61.782	46.2479	15.5341
CPE	PDE7B pericytes	0.967014	0.789592	16166910020	0.669522	0	0	41.692	8.46484	33.2272
PALLD	PDE7B pericytes	0.472412	-0.556044	9.65906e+09	0.400012	0	0	22.182	39.3789	17.1969
SH3RF1	PDE7B pericytes	1.59376	1.12509	17750281107	0.735094	0	0	63.548	24.3341	39.2139
LINC01099	PDE7B pericytes	0.602859	0.567781	14880672518	0.616255	0	0	24.878	1.80623	23.0718
SORBS2	PDE7B pericytes	0.578502	-0.576189	9.77213e+09	0.404694	0	0	26.378	41.2073	14.8293
SEMA5A	PDE7B pericytes	1.07453	0.774241	16017654985	0.663341	0	0	45.568	16.5797	28.9883
PDZD2	PDE7B pericytes	3.03556	1.99447	2.07976e+10	0.861295	0	0	91.074	42.7988	48.2752
ADAMTS12	PDE7B pericytes	1.09126	0.950546	1.69758e+10	0.703021	0	0	46.554	7.41108	39.1429
EGFLAM	PDE7B pericytes	2.24375	2.01293	2.08069e+10	0.861679	0	0	79.384	9.62378	69.7602
PDE4D	PDE7B pericytes	0.154102	-1.02431	7007749298	0.290213	0	0	7.77	48.5016	40.7316
MAP1B	PDE7B pericytes	1.55402	1.15082	17690034434	0.732599	0	0	61.406	19.9686	41.4374
THBS4	PDE7B pericytes	0.764993	0.615464	1.52785e+10	0.632731	0	0	33.666	8.06209	25.6039
SLC12A2	PDE7B pericytes	1.28566	1.00941	1.69551e+10	0.702163	0	0	51.436	15.105	36.331
FGF1	PDE7B pericytes	0.8573	0.655966	1.53854e+10	0.637159	0	0	36.976	11.9375	25.0385
CARMN	PDE7B pericytes	2.05517	1.6138	19225705129	0.796196	0	0	74.882	17.999	56.883
PDGFRB	PDE7B pericytes	2.21823	1.81608	2.01142e+10	0.832993	0	0	79.134	16.9409	62.1931
SPARC	PDE7B pericytes	1.17139	0.737238	15981446201	0.661841	0	0	50.776	20.5999	30.1761
SGCD	PDE7B pericytes	0.214905	-0.555963	9546576413	0.395353	0	0	10.436	30.2666	19.8306
EBF1	PDE7B pericytes	2.50474	1.45675	1.86649e+10	0.772973	0	0	84.896	40.325	44.571
GFOD1	PDE7B pericytes	0.0457889	-0.503049	9.10581e+09	0.3771	0	0	2.334	26.8783	24.5443
FKBP5	PDE7B pericytes	1.07452	-0.550753	9.59265e+09	0.397261	0	0	42.966	60.6311	17.6651
DAAM2	PDE7B pericytes	1.23113	0.918727	1.69059e+10	0.700125	0	0	53.26	15.5734	37.6866
RCAN2	PDE7B pericytes	1.29518	0.627256	15139746982	0.626984	0	0	51.922	28.8314	23.0906
BMP5	PDE7B pericytes	1.15691	0.999294	1.70548e+10	0.706291	0	0	47.73	7.59537	40.1346
ADGRB3	PDE7B pericytes	1.99179	1.42774	18479725026	0.765303	0	0	72.676	22.132	50.544
RIMS1	PDE7B pericytes	0.575403	0.512242	14596251803	0.604476	0	0	23.764	3.1182	20.6458
FHL5	PDE7B pericytes	0.647781	0.578447	15132326222	0.626677	0	0	28.432	3.21635	25.2157
REV3L	PDE7B pericytes	1.48803	0.653851	15520238603	0.642741	0	0	59.098	42.1761	16.9219
FAM162B	PDE7B pericytes	0.804744	0.707637	1.59917e+10	0.662267	0	0	36.978	4.95715	32.0209
DCBLD1	PDE7B pericytes	0.871002	0.731097	1.59827e+10	0.661894	0	0	38.95	8.07473	30.8753
PTPRK	PDE7B pericytes	1.60976	0.741619	16011373512	0.663081	0	0	64.084	41.1108	22.9732
PDE7B	PDE7B pericytes	1.65409	0.990419	1.68252e+10	0.696783	0	0	62.696	31.1219	31.5741
AL138828.1	PDE7B pericytes	1.30433	1.00362	1.683e+10	0.696983	0	0	51.134	15.7202	35.4138
PLEKHG1	PDE7B pericytes	0.0872457	-0.541641	9.4472e+09	0.391238	0	0	4.4	25.72	21.32
SYNE1	PDE7B pericytes	0.616075	-0.636251	8878013707	0.367666	0	0	28.894	53.3243	24.4303
QKI	PDE7B pericytes	0.865862	-0.54625	9.10752e+09	0.377171	0	0	39.468	60.3304	20.8624
PDE10A	PDE7B pericytes	0.943912	0.512598	14355883746	0.594522	0	0	37.45	21.3973	16.0527
CYTH3	PDE7B pericytes	0.986276	0.547049	14966623232	0.619814	0	0	43.638	23.2487	20.3893
RAPGEF5	PDE7B pericytes	1.08982	0.540915	14913703833	0.617623	0	0	47.126	23.7597	23.3663
PDE1C	PDE7B pericytes	2.5024	1.89996	20514715569	0.849578	0	0	83.71	27.7304	55.9796
SEPT7	PDE7B pericytes	1.18526	0.53313	1.50471e+10	0.623149	0	0	52.434	34.7524	17.6816
ELMO1	PDE7B pericytes	0.0629712	-1.25539	6.37854e+09	0.264155	0	0	3.26	49.4319	46.1719
CD36	PDE7B pericytes	2.91284	1.62098	1.91171e+10	0.791698	0	0	89.278	47.7787	41.4993
CACNA2D1	PDE7B pericytes	1.36854	0.605971	15329245369	0.634832	0	0	57.028	36.6473	20.3807
STEAP4	PDE7B pericytes	1.20708	1.03743	17259450156	0.714767	0	0	49.934	7.90576	42.0282
IMMP2L	PDE7B pericytes	1.87293	0.56469	1.49355e+10	0.618525	0	0	66.964	55.0159	11.9481
DOCK4	PDE7B pericytes	0.156066	-0.813116	7772820470	0.321897	0	0	7.646	42.6331	34.9871
MKLN1	PDE7B pericytes	1.76079	0.575579	1.55456e+10	0.643792	0	0	69.456	56.3423	13.1137
CALD1	PDE7B pericytes	2.94937	1.58541	1.98675e+10	0.822775	0	0	93.082	54.4081	38.6739
DENND2A	PDE7B pericytes	1.23814	0.896153	16614177420	0.688045	0	0	51.458	16.7628	34.6952
ARHGAP6	PDE7B pericytes	1.64395	1.09146	17452954749	0.722781	0	0	64.65	25.4399	39.2101
SAT1	PDE7B pericytes	0.268509	-0.678617	8530994477	0.353295	0	0	13.326	41.798	28.472
DIAPH2	PDE7B pericytes	1.76122	0.709897	1.59052e+10	0.658682	0	0	68.402	48.5461	19.8559
DLC1	PDE7B pericytes	4.3643	2.91246	2.28378e+10	0.945785	0	0	98.692	53.708	44.984
CSGALNACT1	PDE7B pericytes	0.0422288	-0.611452	8.56793e+09	0.354825	0	0	2.144	31.1321	28.9881
EBF2	PDE7B pericytes	1.80781	1.38794	18720069425	0.775256	0	0	70	18.327	51.673
RBPMS	PDE7B pericytes	1.84904	0.695485	1.57166e+10	0.650872	0	0	70.726	49.5671	21.1589
MSC-AS1	PDE7B pericytes	1.35352	1.02563	17252180545	0.714466	0	0	55.99	15.2939	40.6961
PAG1	PDE7B pericytes	1.09424	0.709276	1.57868e+10	0.653782	0	0	47.426	20.4107	27.0153
ZFPM2	PDE7B pericytes	1.57205	0.621207	15317924371	0.634363	0	0	63.274	42.095	21.179
LINC02237	PDE7B pericytes	0.87413	0.792708	16109261591	0.667134	0	0	37.018	4.07132	32.9467
FAM49B	PDE7B pericytes	0.0692303	-0.516537	8984088034	0.372059	0	0	3.574	29.1051	25.5311
ST3GAL1	PDE7B pericytes	0.0670408	-0.573279	8.44096e+09	0.349566	0	0	3.49	33.6229	30.1329
FRMD3	PDE7B pericytes	2.70146	2.19013	2.13142e+10	0.882687	0	0	87.622	23.0549	64.5671
ENG	PDE7B pericytes	0.0987903	-0.586698	9.08886e+09	0.376398	0	0	5.016	29.3122	24.2962
RAPGEF1	PDE7B pericytes	0.214512	-0.635709	8.66569e+09	0.358873	0	0	10.79	38.2334	27.4434
EGFL7	PDE7B pericytes	0.0386908	-0.645198	9155580554	0.379161	0	0	1.984	25.8486	23.8646
NAV2	PDE7B pericytes	0.0496068	-0.640934	8.45287e+09	0.35006	0	0	2.532	32.4161	29.8841
NEAT1	PDE7B pericytes	2.57068	-0.551461	8.39922e+09	0.347838	0	0	87.038	91.6907	4.65267
MALAT1	PDE7B pericytes	7.18584	0.525108	1.74685e+10	0.723425	0	0	100	99.9903	0.00973208
ANO1	PDE7B pericytes	0.691889	0.564868	15287590761	0.633106	0	0	32.752	6.54203	26.21
FCHSD2	PDE7B pericytes	0.711311	-0.617671	8.83707e+09	0.36597	0	0	32.382	57.5383	25.1563
ARHGEF17	PDE7B pericytes	0.715729	0.562135	15207635260	0.629795	0	0	33.776	9.07651	24.6995
MAML2	PDE7B pericytes	2.23268	0.943152	1.65941e+10	0.687215	0	0	77.45	51.2408	26.2092
ARHGAP42	PDE7B pericytes	1.49376	1.14424	1.79017e+10	0.741365	0	0	61.442	18.827	42.615
GUCY1A2	PDE7B pericytes	2.1655	1.9243	2.03747e+10	0.843778	0	0	76.058	10.3624	65.6956
FLI1	PDE7B pericytes	0.151185	-0.640958	8.76567e+09	0.363013	0	0	7.782	34.1615	26.3795
CELF2	PDE7B pericytes	0.582594	-0.89406	7.54517e+09	0.312469	0	0	26.708	60.3205	33.6125
PLXDC2	PDE7B pericytes	0.593721	-0.816256	8411871746	0.348362	0	0	26.026	51.1746	25.1486
NEBL	PDE7B pericytes	0.199556	-0.592933	9423970437	0.390276	0	0	9.958	30.3587	20.4007
KIAA1217	PDE7B pericytes	0.218978	-0.774181	8290585198	0.343339	0	0	10.72	40.9126	30.1926
SVIL	PDE7B pericytes	0.278229	-0.597307	8941211946	0.370283	0	0	13.632	38.3585	24.7265
ZEB1	PDE7B pericytes	1.98702	0.869136	1.64776e+10	0.682389	0	0	73.096	49.0642	24.0318
NRP1	PDE7B pericytes	1.82254	0.742139	15792700501	0.654025	0	0	68.37	47.1774	21.1926
PARD3	PDE7B pericytes	2.55244	1.67034	2.02483e+10	0.838544	0	0	86.522	40.8911	45.6309
PRKG1	PDE7B pericytes	3.55697	1.93089	1.98693e+10	0.822851	0	0	96.42	52.8166	43.6034
ANK3	PDE7B pericytes	0.0991428	-0.502597	9.42381e+09	0.390269	0	0	4.97	26.6713	21.7013
LRMDA	PDE7B pericytes	0.442075	-1.06593	7.23853e+09	0.29977	0	0	19.462	55.8505	36.3885
PTEN	PDE7B pericytes	2.34248	1.40218	1.91437e+10	0.7928	0	0	82.458	44.588	37.87
SLC16A12	PDE7B pericytes	1.45823	1.26719	18183124553	0.75302	0	0	57.738	9.94391	47.7941
PLCE1	PDE7B pericytes	1.14895	0.757276	15964064090	0.661121	0	0	48.83	20.2504	28.5796
SORBS1	PDE7B pericytes	0.298243	-0.910914	7904266908	0.32734	0	0	14.32	45.9468	31.6268
ABLIM1	PDE7B pericytes	0.245398	-1.08892	7.03075e+09	0.291165	0	0	12.01	50.8027	38.7927
GRK5	PDE7B pericytes	1.93376	1.09114	1.75068e+10	0.725011	0	0	72.4	38.5361	33.8639
CACNA1C	PDE7B pericytes	2.72222	1.34938	17415804237	0.721242	0	0	89.104	46.1806	42.9234
ANO2	PDE7B pericytes	0.0209269	-0.629617	9.43422e+09	0.3907	0	0	1.08	22.7722	21.6922
VWF	PDE7B pericytes	0.0577008	-0.750108	9.0539e+09	0.37495	0	0	2.942	27.4047	24.4627
RERG	PDE7B pericytes	0.835215	0.647818	15435102243	0.639215	0	0	36.204	9.25396	26.95
EPS8	PDE7B pericytes	2.75873	2.01054	2.09112e+10	0.865997	0	0	88.804	32.6283	56.1757
PDE3A	PDE7B pericytes	1.80378	0.632389	14933069401	0.618425	0	0	67.358	44.4864	22.8716
ABCC9	PDE7B pericytes	2.22743	1.90852	20450684255	0.846926	0	0	77.934	16.6563	61.2777
AC008250.1	PDE7B pericytes	0.94254	0.85311	1.63886e+10	0.678702	0	0	40.054	5.72867	34.3253
SOX5	PDE7B pericytes	2.45267	1.69684	19674398851	0.814778	0	0	83.862	31.7042	52.1578
ITPR2	PDE7B pericytes	0.314682	-0.674287	8275035555	0.342695	0	0	15.468	46.176	30.708
TMTC1	PDE7B pericytes	1.46731	0.541818	14718413625	0.609535	0	0	57.74	39.0256	18.7144
ITGA7	PDE7B pericytes	0.884226	0.586912	15250368874	0.631565	0	0	40.38	17.1164	23.2636
CPM	PDE7B pericytes	1.58463	1.13233	1.72553e+10	0.714594	0	0	59.652	18.0894	41.5626
PTPRB	PDE7B pericytes	0.0228802	-0.612379	9340662631	0.386826	0	0	1.182	23.6456	22.4636
PAWR	PDE7B pericytes	0.729488	0.575123	1.5244e+10	0.631301	0	0	33.792	8.50107	25.2909
LIN7A	PDE7B pericytes	0.769167	0.613243	15345677113	0.635512	0	0	35.008	9.88137	25.1266
CCDC92	PDE7B pericytes	0.764144	0.548793	15041889875	0.622931	0	0	35.382	13.0791	22.3029
LHFPL6	PDE7B pericytes	2.75672	1.47438	1.89609e+10	0.785228	0	0	86.512	52.4557	34.0563
FOXO1	PDE7B pericytes	0.341239	-0.528192	9.14577e+09	0.378755	0	0	16.06	40.1552	24.0952
ENOX1	PDE7B pericytes	0.87247	0.590555	1.50647e+10	0.623878	0	0	37.69	15.725	21.965
CYSLTR2	PDE7B pericytes	0.685331	0.580726	15158145179	0.627746	0	0	30.498	5.58456	24.9134
DACH1	PDE7B pericytes	1.26052	0.904809	16523666775	0.684296	0	0	51.184	15.4659	35.7181
ARHGEF7	PDE7B pericytes	1.36952	0.708399	15795942717	0.654159	0	0	56.98	33.9654	23.0146
PRKCH	PDE7B pericytes	0.0974517	-0.594232	9.05286e+09	0.374907	0	0	4.754	29.3542	24.6002
GPHN	PDE7B pericytes	1.81944	0.661256	1.58088e+10	0.654691	0	0	70.324	52.8918	17.4322
RAD51B	PDE7B pericytes	1.67589	0.952735	16363297307	0.677655	0	0	59.466	32.618	26.848
FOXN3	PDE7B pericytes	0.801376	-0.677603	8.60128e+09	0.356206	0	0	35.678	62.0838	26.4058
CLMN	PDE7B pericytes	1.75716	1.32537	1.85573e+10	0.768514	0	0	69.388	19.4826	49.9054
SPRED1	PDE7B pericytes	1.09974	0.572315	1.51624e+10	0.627921	0	0	48.52	26.9922	21.5278
B2M	PDE7B pericytes	0.438898	-0.591757	8966039405	0.371311	0	0	21.156	45.4451	24.2891
ADAMTSL3	PDE7B pericytes	1.43449	1.07729	1.74975e+10	0.724628	0	0	58.566	17.443	41.123
PDE8A	PDE7B pericytes	1.62494	0.885212	16863014597	0.69835	0	0	65.394	38.339	27.055
MFGE8	PDE7B pericytes	0.935954	0.518819	1.49031e+10	0.617183	0	0	42.812	22.5935	20.2185
LINC01197	PDE7B pericytes	0.757125	0.584268	1.52022e+10	0.62957	0	0	33.78	8.56029	25.2197
AC012409.2	PDE7B pericytes	1.72209	1.44337	18785222448	0.777954	0	0	65.384	12.7281	52.6559
NR2F2-AS1	PDE7B pericytes	2.37421	1.79326	19994743580	0.828044	0	0	82.184	24.3507	57.8333
NR2F2	PDE7B pericytes	1.05465	0.81178	16374712732	0.678128	0	0	46.198	12.1676	34.0304
ZFHX3	PDE7B pericytes	1.61636	0.627384	1.51721e+10	0.628324	0	0	61.61	41.0309	20.5791
CMIP	PDE7B pericytes	0.0917592	-0.561025	8.92779e+09	0.369727	0	0	4.728	30.4846	25.7566
CDH13	PDE7B pericytes	0.279937	-0.558538	9.35911e+09	0.38759	0	0	12.864	34.2989	21.4349
GAS7	PDE7B pericytes	0.0465326	-0.534368	9.07305e+09	0.375743	0	0	2.412	27.1291	24.7171
ARHGAP44	PDE7B pericytes	0.675986	0.510365	1.47975e+10	0.612812	0	0	31.076	10.0905	20.9855
SPECC1	PDE7B pericytes	1.20403	0.87647	1.66493e+10	0.689499	0	0	51.462	16.176	35.286
GJC1	PDE7B pericytes	0.869888	0.708278	1.59337e+10	0.659863	0	0	39.644	8.81871	30.8253
HIGD1B	PDE7B pericytes	0.86018	0.755367	16188925675	0.670434	0	0	38.876	5.08118	33.7948
TBX2	PDE7B pericytes	0.666784	0.51655	1.50048e+10	0.621393	0	0	31.296	6.91019	24.3858
PECAM1	PDE7B pericytes	0.0272912	-0.60215	8.96287e+09	0.37118	0	0	1.434	27.0411	25.6071
PITPNC1	PDE7B pericytes	0.350898	-0.748974	8653509883	0.358369	0	0	15.146	41.9995	26.8535
PTPRM	PDE7B pericytes	0.599263	-1.02766	7487171843	0.310067	0	0	27.592	59.6415	32.0495
LDLRAD4	PDE7B pericytes	0.0900912	-1.14566	6.35268e+09	0.263084	0	0	4.466	51.0814	46.6154
DTNA	PDE7B pericytes	0.133872	-0.661855	8.54894e+09	0.354038	0	0	6.676	35.2432	28.5672
SETBP1	PDE7B pericytes	1.06015	0.536254	14895272838	0.616859	0	0	46.378	25.5796	20.7984
RNF152	PDE7B pericytes	1.28632	1.03641	17151163802	0.710283	0	0	52.004	11.8584	40.1456
CCDC102B	PDE7B pericytes	0.793358	0.582143	1.50625e+10	0.623784	0	0	34.522	11.1451	23.3769
PLCB1	PDE7B pericytes	0.0874148	-0.937673	7639657900	0.316382	0	0	4.288	40.3103	36.0223
PLCB4	PDE7B pericytes	1.81885	1.08169	1.75188e+10	0.725509	0	0	70.018	34.9814	35.0366
RIN2	PDE7B pericytes	0.209902	-0.559664	8.76401e+09	0.362945	0	0	10.328	37.8031	27.4751
RALGAPA2	PDE7B pericytes	0.216063	-0.53405	9.0347e+09	0.374155	0	0	10.882	35.6842	24.8022
RIPOR3	PDE7B pericytes	1.53875	1.31451	1.85637e+10	0.76878	0	0	62.284	10.9453	51.3387
COL5A3	PDE7B pericytes	0.881714	0.71467	15904102890	0.658638	0	0	39.302	8.60233	30.6997
RGL3	PDE7B pericytes	0.707571	0.544012	1.49436e+10	0.618863	0	0	31.508	8.85205	22.656
NOTCH3	PDE7B pericytes	0.851793	0.694835	15881814339	0.657715	0	0	38.728	7.39079	31.3372
UBA2	PDE7B pericytes	1.00212	0.630767	1.54898e+10	0.641482	0	0	45.196	20.9416	24.2544
HIF3A	PDE7B pericytes	0.0760502	-0.717325	8.01626e+09	0.331978	0	0	3.704	37.2115	33.5075
TIMP3	PDE7B pericytes	1.68423	0.573806	1.47535e+10	0.610989	0	0	62.282	45.3196	16.9624
PACSIN2	PDE7B pericytes	1.27706	0.715019	1.58549e+10	0.656599	0	0	54.258	29.5497	24.7083
PLA2G5	Plasma cells	0.0894738	-0.835027	1.67037e+08	0.351571	6.7945e-75	3.39098e-73	4.25532	33.3264	29.0711
USP48	Plasma cells	1.334	0.946751	338033399	0.711474	8.44056e-195	9.3735e-193	57.6708	22.7292	34.9415
HSPG2	Plasma cells	0.11213	-0.509376	178718069	0.376156	1.08847e-55	4.20081e-54	6.04703	30.5135	24.4665
EPB41	Plasma cells	0.825095	0.503326	293723660	0.618213	2.01249e-73	9.83889e-72	39.7536	18.2838	21.4699
SMAP2	Plasma cells	1.55079	1.17834	352585549	0.742102	0	0	63.1579	16.8311	46.3268
NRDC	Plasma cells	1.11655	0.542672	298909281	0.629128	2.58436e-58	1.04301e-56	52.1837	32.1589	20.0248
NFIA	Plasma cells	0.233382	-1.24259	1.1174e+08	0.235184	1.07071e-174	1.10491e-172	12.206	62.0157	49.8096
ST6GALNAC3	Plasma cells	0.0865944	-0.823959	173969626	0.366162	3.58671e-65	1.57038e-63	4.25532	30.2013	25.946
NEXN	Plasma cells	0.233209	-0.52726	188122861	0.395951	3.77106e-39	1.07729e-37	12.206	31.3467	19.1407
FAM69A	Plasma cells	1.25462	1.05027	3.40431e+08	0.716521	0	0	51.7357	11.7135	40.0223
ARHGAP29	Plasma cells	0.0532562	-0.663941	163331974	0.343772	5.9108e-82	3.12675e-80	2.91153	33.8685	30.957
MAN1A2	Plasma cells	0.92434	0.533668	294266213	0.619355	8.24062e-64	3.53419e-62	42.5532	22.5411	20.0121
TENT5C	Plasma cells	1.6751	1.65174	392030576	0.825124	0	0	65.8455	1.55644	64.289
TXNIP	Plasma cells	1.70629	0.510521	2.81678e+08	0.59286	3.27373e-24	6.04928e-23	58.4546	52.8451	5.60959
KCNN3	Plasma cells	0.615616	0.53124	298396983	0.628049	2.48376e-291	3.80367e-289	29.8992	4.56032	25.3389
FCRL5	Plasma cells	1.49196	1.49038	381332450	0.802607	0	0	60.5823	0.0808201	60.5015
SLAMF7	Plasma cells	0.678824	0.663868	3.15857e+08	0.664798	0	0	33.7066	0.7302	32.9764
PBX1	Plasma cells	0.145344	-0.827475	1.49582e+08	0.314831	2.92305e-99	1.8188e-97	7.39082	43.6212	36.2304
RABGAP1L	Plasma cells	2.30897	0.976791	3.4006e+08	0.715738	2.63911e-120	1.9669e-118	83.0907	56.0585	27.0322
RASAL2	Plasma cells	0.173532	-1.24128	1.15487e+08	0.243071	1.03343e-167	1.00171e-165	8.62262	58.2685	49.6458
RALGPS2	Plasma cells	1.91788	1.70433	3.93642e+08	0.828516	0	0	72.2284	11.9772	60.2513
C1orf21	Plasma cells	0.101517	-0.621034	1.66568e+08	0.350583	1.33057e-73	6.51454e-72	5.5991	35.0336	29.4345
DENND1B	Plasma cells	1.14821	0.782596	3.21631e+08	0.67695	3.65583e-145	3.17641e-143	51.5118	21.0531	30.4587
BTG2	Plasma cells	0.829659	0.58603	299185064	0.629708	4.57929e-109	3.12155e-107	37.8499	14.036	23.8139
LAX1	Plasma cells	0.529989	0.518507	2.99509e+08	0.63039	0	0	26.6517	0.55935	26.0924
RHEX	Plasma cells	0.568699	0.550506	3.00126e+08	0.631689	0	0	27.2116	0.858948	26.3527
CDC42BPA	Plasma cells	0.143272	-0.975622	1.30058e+08	0.27374	3.36707e-136	2.79517e-134	7.39082	51.8205	44.4297
GALNT2	Plasma cells	1.05391	0.665733	307529451	0.647271	1.06807e-98	6.60902e-97	47.1445	21.7609	25.3836
AKT3	Plasma cells	0.387226	-0.9127	1.46166e+08	0.307642	1.59002e-97	9.66054e-96	18.925	53.8312	34.9063
SMYD3	Plasma cells	1.54386	0.573144	2.9508e+08	0.621068	2.6302e-43	8.12263e-42	61.1422	43.8939	17.2483
SLC8A1	Plasma cells	0.547127	-0.966697	1.58327e+08	0.333238	2.8664e-74	1.42209e-72	25.308	52.8687	27.5608
EPAS1	Plasma cells	0.109094	-0.668481	1.68602e+08	0.354864	1.23594e-70	5.95558e-69	5.82307	34.1427	28.3197
SPTBN1	Plasma cells	0.477138	-0.901527	1.4586e+08	0.306999	8.67658e-96	5.20564e-94	23.9642	57.7065	33.7423
EXOC6B	Plasma cells	0.660644	-0.530548	1.80485e+08	0.379874	1.73907e-39	5.00642e-38	31.9149	52.5541	20.6392
CYTOR	Plasma cells	0.868996	0.60172	297610837	0.626395	3.14095e-103	2.02579e-101	37.738	14.1071	23.6309
EIF2AK3	Plasma cells	1.47377	1.2373	3.62369e+08	0.762694	0	0	61.5901	14.2411	47.3491
IGKC	Plasma cells	2.54844	2.53713	389351662	0.819486	0	0	64.1657	0.602767	63.563
INPP4A	Plasma cells	1.18207	0.806771	3.22398e+08	0.678565	2.00317e-150	1.78202e-148	52.0717	20.57	31.5016
MAP4K4	Plasma cells	0.277559	-0.539723	1.73229e+08	0.364603	1.32374e-55	5.09123e-54	14.4457	41.0607	26.615
ACOXL	Plasma cells	0.650231	0.636649	3.00189e+08	0.631821	0	0	27.0997	0.899358	26.2003
BCL2L11	Plasma cells	0.592075	0.528288	2.93108e+08	0.616917	5.65552e-284	8.5056e-282	26.7637	3.87147	22.8922
MERTK	Plasma cells	1.00921	0.625748	299103671	0.629537	3.32891e-92	1.92824e-90	42.2172	17.1795	25.0377
UBXN4	Plasma cells	0.936147	0.505037	2.93627e+08	0.61801	1.48917e-57	5.93155e-56	44.6809	25.2375	19.4434
ARHGAP15	Plasma cells	1.41245	0.773853	312144018	0.656983	3.29642e-98	2.01376e-96	56.8869	26.0209	30.866
ZEB2	Plasma cells	0.16306	-0.933405	1.44609e+08	0.304365	1.36946e-107	9.24123e-106	7.95073	46.1605	38.2098
CYTIP	Plasma cells	0.775503	0.679267	314315284	0.661553	0	0	36.9541	4.60656	32.3475
TANC1	Plasma cells	0.165122	-0.541797	175306697	0.368976	6.11101e-58	2.43786e-56	7.72676	34.1063	26.3795
RBMS1	Plasma cells	0.30781	-0.950859	1.34284e+08	0.282633	1.81499e-121	1.3557e-119	15.7895	57.0257	41.2362
COBLL1	Plasma cells	1.12414	0.532659	2.93193e+08	0.617097	1.04661e-51	3.7784e-50	49.944	28.886	21.058
SCN7A	Plasma cells	0.0970737	-0.559937	189085255	0.397976	2.7547e-44	8.6586e-43	4.81523	24.639	19.8238
TLK1	Plasma cells	1.08766	0.668741	3.10199e+08	0.652889	6.5851e-99	4.08983e-97	49.72	23.9675	25.7526
ITGA6	Plasma cells	1.04462	0.70905	3.02988e+08	0.637713	2.45842e-116	1.77695e-114	41.6573	14.9587	26.6987
AC078883.1	Plasma cells	0.938809	0.88345	3.2775e+08	0.689831	0	0	40.5375	3.11759	37.4199
PDK1	Plasma cells	1.63081	1.53431	380915744	0.80173	0	0	63.6058	6.09553	57.5103
TTN	Plasma cells	1.21692	-0.54137	199790342	0.420508	1.64304e-17	2.27141e-16	50.056	59.2015	9.14547
AC007319.1	Plasma cells	0.107589	-0.571247	180447332	0.379796	2.43841e-54	9.17838e-53	5.48712	29.0022	23.5151
TFPI	Plasma cells	0.048537	-0.579441	176912650	0.372356	9.56074e-63	4.07949e-61	2.57559	27.8391	25.2635
GLS	Plasma cells	1.20147	0.624808	3.06189e+08	0.64445	5.05807e-74	2.50203e-72	53.9754	31.1249	22.8504
STK17B	Plasma cells	0.805298	0.529266	2.97667e+08	0.626514	5.0265e-107	3.35814e-105	38.6338	13.5387	25.0951
ANKRD44	Plasma cells	1.95541	1.17085	3.52261e+08	0.741419	5.17482e-188	5.58048e-186	74.916	35.2223	39.6937
CFLAR	Plasma cells	1.76196	0.663277	3.12814e+08	0.658394	1.19038e-67	5.50662e-66	70.5487	51.8598	18.6889
CASP10	Plasma cells	0.911366	0.782887	326176662	0.686518	0	0	43.449	7.12307	36.326
NBEAL1	Plasma cells	0.386355	-0.515465	1.78645e+08	0.376002	1.75337e-45	5.6543e-44	20.0448	43.6834	23.6386
RAPH1	Plasma cells	0.132467	-0.632289	164258464	0.345722	2.75083e-75	1.3811e-73	7.27884	37.5105	30.2316
PARD3B	Plasma cells	0.112279	-0.64858	1.63509e+08	0.344144	1.02843e-77	5.25784e-76	6.15901	36.7417	30.5827
TNS1	Plasma cells	0.0940685	-0.667609	1.56373e+08	0.329125	7.06679e-90	3.97661e-88	5.15118	39.0547	33.9035
RHBDD1	Plasma cells	1.0439	0.79725	3.24208e+08	0.682375	2.68186e-207	3.08028e-205	47.9283	14.5335	33.3948
AGAP1	Plasma cells	0.277668	-0.51915	175978147	0.370389	2.54487e-52	9.27716e-51	12.766	39.2818	26.5158
LRRFIP1	Plasma cells	0.395106	-0.59095	1.69698e+08	0.35717	2.1412e-57	8.4984e-56	20.4927	47.6245	27.1317
HDLBP	Plasma cells	1.1631	0.82834	327178276	0.688627	2.1259e-171	2.13468e-169	52.5196	19.9823	32.5373
EDEM1	Plasma cells	0.639529	0.566577	3.00435e+08	0.63234	1.05667e-304	1.70377e-302	30.4591	4.66069	25.7984
ANKRD28	Plasma cells	1.86402	1.59634	379966631	0.799733	0	0	68.4211	15.5342	52.8869
NGLY1	Plasma cells	0.821988	0.563601	3.01442e+08	0.634458	4.92666e-106	3.25256e-104	40.0896	15.8201	24.2695
RBMS3	Plasma cells	0.106116	-0.775904	1.54617e+08	0.325429	8.36769e-93	4.89765e-91	5.15118	39.7642	34.6131
RBMS3-AS3	Plasma cells	0.0167078	-0.547793	176551280	0.371595	1.24009e-65	5.45803e-64	0.895857	26.5148	25.619
OSBPL10	Plasma cells	0.907419	0.692656	310122513	0.652729	2.93497e-181	3.09537e-179	40.4255	11.2778	29.1477
GOLGA4	Plasma cells	1.3676	0.508555	295958956	0.622918	7.51261e-45	2.39504e-43	60.1344	43.3637	16.7706
ITGA9	Plasma cells	0.0818847	-0.531485	1.75524e+08	0.369432	6.66247e-62	2.82129e-60	4.47928	30.36	25.8807
RBM6	Plasma cells	1.95127	0.868723	3.38785e+08	0.713056	9.59172e-120	7.10126e-118	76.4838	53.0924	23.3914
FHIT	Plasma cells	1.45282	0.646205	299217640	0.629777	6.59482e-56	2.55992e-54	56.6629	35.0207	21.6423
PTPRG	Plasma cells	0.744602	-1.21259	1.30897e+08	0.275504	2.27183e-123	1.70835e-121	33.4826	67.7306	34.248
ADAMTS9	Plasma cells	0.0201443	-0.614218	179306936	0.377395	9.7738e-62	4.12319e-60	1.00784	25.4514	24.4435
ADAMTS9-AS2	Plasma cells	0.0704102	-0.710485	164057480	0.345299	5.36615e-80	2.78161e-78	3.47144	34.1463	30.6749
MAGI1	Plasma cells	0.190085	-0.912057	150910191	0.317627	1.17936e-95	7.0631e-94	9.85442	44.2561	34.4017
FRMD4B	Plasma cells	0.111828	-0.613976	1.77092e+08	0.372734	1.32797e-58	5.37242e-57	5.5991	30.599	24.9999
FOXP1	Plasma cells	0.608669	-0.998235	1.36031e+08	0.28631	1.29704e-112	9.02491e-111	29.2273	66.0197	36.7923
CBLB	Plasma cells	0.419992	-0.715997	162121999	0.341225	6.36333e-69	3.00582e-67	21.2766	50.1814	28.9048
ARHGAP31	Plasma cells	0.143243	-0.518943	178275098	0.375224	1.13246e-54	4.28189e-53	7.5028	32.1374	24.6346
GOLGB1	Plasma cells	1.0365	0.539884	297413076	0.625979	1.85153e-60	7.7043e-59	48.3763	28.2476	20.1287
IQCB1	Plasma cells	0.904711	0.660243	309546053	0.651515	6.79309e-145	5.85673e-143	42.2172	14.401	27.8162
EAF2	Plasma cells	0.920802	0.844629	326044269	0.68624	0	0	40.8735	4.47179	36.4017
SLC15A2	Plasma cells	0.671059	0.616184	3.06467e+08	0.645034	0	0	32.0269	3.59894	28.4279
KALRN	Plasma cells	0.0862464	-0.843964	151154129	0.318141	7.4087e-100	4.64436e-98	4.3673	40.2781	35.9108
H1FX	Plasma cells	0.634929	0.539361	2.92576e+08	0.615797	4.59824e-201	5.17502e-199	27.9955	5.4858	22.5097
XRN1	Plasma cells	1.4103	0.809166	3.25345e+08	0.684769	6.91854e-116	4.96861e-114	60.5823	32.8252	27.7571
WWTR1	Plasma cells	0.0635936	-0.544085	1.76059e+08	0.370558	1.87813e-62	7.99347e-61	3.58343	29.1943	25.6109
MECOM	Plasma cells	0.125763	-0.814196	172011460	0.36204	1.89928e-65	8.33743e-64	6.83091	32.9154	26.0845
PLD1	Plasma cells	0.0719517	-0.533007	1.71775e+08	0.361542	9.72118e-68	4.50316e-66	3.91937	31.5138	27.5944
FNDC3B	Plasma cells	3.32805	1.91708	4.28141e+08	0.901127	0	0	94.4009	61.34	33.0609
NAALADL2	Plasma cells	0.144291	-0.587504	1.72832e+08	0.363768	3.60318e-62	1.52966e-60	7.95073	34.398	26.4472
ATP11B	Plasma cells	1.17929	0.742728	3.16545e+08	0.666246	3.28427e-113	2.29475e-111	52.1837	24.9621	27.2215
KLHL6	Plasma cells	1.19878	1.12991	353577217	0.74419	0	0	51.7357	3.80475	47.931
ST6GAL1	Plasma cells	2.68431	2.08387	408049233	0.858839	0	0	84.0985	28.8035	55.295
LPP	Plasma cells	0.821141	-1.19877	1.17858e+08	0.248061	8.85321e-152	7.9817e-150	38.2979	76.0006	37.7027
AC092546.1	Plasma cells	1.06885	1.03631	3.41232e+08	0.718205	0	0	45.0168	1.67147	43.3453
CD38	Plasma cells	1.20161	0.995131	337836705	0.71106	0	0	51.0638	9.71457	41.3493
LDB2	Plasma cells	0.0965355	-0.939339	165996734	0.349381	4.85996e-76	2.45472e-74	5.03919	34.0619	29.0227
LCORL	Plasma cells	0.898752	0.539985	298607004	0.628491	1.1121e-80	5.80057e-79	43.3371	19.9667	23.3704
SEL1L3	Plasma cells	2.2623	2.15737	4.21974e+08	0.888148	0	0	80.1792	5.35931	74.8199
TMEM156	Plasma cells	0.962486	0.933984	331152879	0.696992	0	0	40.6495	1.37169	39.2778
RHOH	Plasma cells	0.918397	0.839788	3.23889e+08	0.681704	0	0	39.7536	3.31701	36.4366
RBM47	Plasma cells	1.06378	0.6868	310022701	0.652519	1.44345e-145	1.26069e-143	46.9205	14.539	32.3815
APBB2	Plasma cells	0.163602	-0.958484	142714248	0.300377	2.60541e-111	1.78691e-109	8.17469	46.7242	38.5495
LIMCH1	Plasma cells	0.141428	-0.643487	1.67822e+08	0.353222	5.9935e-70	2.86339e-68	7.05487	36.0067	28.9518
IGFBP7	Plasma cells	0.292278	-0.921495	1.50951e+08	0.317713	1.69664e-91	9.7435e-90	14.7816	48.6044	33.8228
JCHAIN	Plasma cells	0.789666	0.787774	3.13143e+08	0.659087	0	0	31.9149	0.121982	31.7929
USO1	Plasma cells	1.01803	0.538927	298474487	0.628212	9.41103e-64	4.031e-62	47.9283	27.4655	20.4628
SEC31A	Plasma cells	1.22962	0.628532	3.08044e+08	0.648353	7.55545e-75	3.76515e-73	55.3191	33.2199	22.0993
WDFY3	Plasma cells	0.0928846	-0.691403	154229929	0.324615	1.42184e-93	8.38063e-92	4.92721	39.8278	34.9005
ARHGAP24	Plasma cells	0.241336	-0.723365	164497363	0.346225	6.88202e-71	3.32578e-69	11.8701	41.4034	29.5333
SPARCL1	Plasma cells	0.255823	-1.17614	134765848	0.283648	5.53217e-124	4.18821e-122	13.7738	52.5721	38.7983
CCSER1	Plasma cells	1.08217	0.609194	295624657	0.622214	3.16844e-67	1.4497e-65	44.1209	22.3515	21.7695
PDLIM5	Plasma cells	0.667751	-0.680233	1.7299e+08	0.3641	1.01268e-49	3.54154e-48	32.5868	53.4672	20.8804
SEC24D	Plasma cells	1.36118	1.00784	3.44441e+08	0.724959	3.16376e-246	4.19392e-244	59.2385	19.6252	39.6133
SYNPO2	Plasma cells	0.186542	-0.56438	1.79259e+08	0.377294	6.16024e-52	2.23112e-50	9.40649	33.1366	23.7301
LARP1B	Plasma cells	1.00527	0.740954	3.16362e+08	0.665861	8.69892e-159	8.14929e-157	45.5767	15.9962	29.5805
MAML3	Plasma cells	0.223397	-0.503414	1.82968e+08	0.3851	1.71383e-45	5.53743e-44	10.8623	33.4529	22.5907
TBC1D9	Plasma cells	0.861282	0.571452	2.9692e+08	0.62494	6.42028e-90	3.61888e-88	38.7458	16.2356	22.5102
GAB1	Plasma cells	1.90159	1.20616	358136890	0.753787	7.65902e-208	8.82709e-206	71.4446	35.1456	36.2989
ARHGAP10	Plasma cells	0.193727	-0.876162	149365198	0.314376	1.556e-97	9.47097e-96	9.96641	45.6748	35.7084
NR3C2	Plasma cells	0.183249	-0.504168	176601042	0.3717	6.87934e-55	2.60406e-53	9.07055	34.8784	25.8078
SH3D19	Plasma cells	0.157903	-0.646227	1.64452e+08	0.34613	8.85552e-74	4.35478e-72	8.95857	38.5282	29.5697
FBXW7	Plasma cells	2.79463	2.12162	4.21404e+08	0.886947	0	0	87.1221	35.0263	52.0958
PALLD	Plasma cells	0.410292	-0.566945	188786742	0.397348	3.62794e-34	9.33082e-33	19.8208	37.7956	17.9748
LINC02362	Plasma cells	0.935232	0.9012	331214863	0.697123	0	0	41.3214	2.83772	38.4837
SORBS2	Plasma cells	0.447444	-0.654287	185275834	0.389958	6.57581e-38	1.8409e-36	21.7245	39.8464	18.1218
FBXL7	Plasma cells	0.144511	-1.02879	1.37661e+08	0.28974	1.12187e-121	8.39852e-120	7.5028	48.0874	40.5846
PDZD2	Plasma cells	0.226406	-1.00348	1.46364e+08	0.308059	2.17795e-102	1.38867e-100	11.7581	47.3876	35.6295
ITGA1	Plasma cells	0.0639533	-0.545536	1.81226e+08	0.381435	1.17787e-55	4.54062e-54	3.69541	26.9086	23.2132
ARL15	Plasma cells	0.760526	-0.614965	1.78765e+08	0.376255	8.22398e-41	2.42796e-39	35.1624	56.1438	20.9815
PLPP1	Plasma cells	0.226428	-0.594274	174593401	0.367474	3.80756e-56	1.48486e-54	11.7581	37.3725	25.6144
IL6ST	Plasma cells	1.12994	0.532976	2.92582e+08	0.61581	3.04805e-48	1.04632e-46	49.3841	31.1195	18.2646
MAST4	Plasma cells	0.335856	-0.633588	173916196	0.366049	4.12987e-54	1.54068e-52	16.9093	41.5735	24.6642
SSBP2	Plasma cells	0.409577	-0.541183	1.76214e+08	0.370885	3.22047e-48	1.10438e-46	21.1646	45.4979	24.3333
MEF2C	Plasma cells	1.92937	0.726662	3.09399e+08	0.651205	8.64615e-62	3.65207e-60	71.6685	51.9074	19.7612
ELL2	Plasma cells	2.00553	1.50752	379258082	0.798241	0	0	74.3561	25.5568	48.7993
MAN2A1	Plasma cells	0.857149	0.519819	295034499	0.620972	4.08938e-77	2.07488e-75	40.6495	18.1875	22.462
CDC42SE2	Plasma cells	1.2975	0.854042	325417774	0.684921	2.98672e-152	2.70726e-150	55.5431	22.1705	33.3727
SEC24A	Plasma cells	1.25481	1.09456	350721629	0.738179	0	0	54.4233	10.3117	44.1116
SIL1	Plasma cells	0.971509	0.556121	2.98557e+08	0.628387	2.76955e-70	1.32883e-68	45.1288	23.985	21.1438
MZB1	Plasma cells	1.2105	1.20809	3.61273e+08	0.760388	0	0	52.1837	0.151679	52.032
ARHGAP26	Plasma cells	0.405588	-1.1555	1.22578e+08	0.257994	3.74274e-145	3.23516e-143	20.1568	63.7206	43.5638
CARMN	Plasma cells	0.0487756	-0.544913	187035682	0.393662	8.25824e-50	2.89712e-48	2.23964	23.3711	21.1315
PDGFRB	Plasma cells	0.0435188	-0.529904	188115795	0.395936	1.26068e-48	4.34988e-47	2.23964	22.8102	20.5706
ADAM19	Plasma cells	0.825331	0.628738	3.04552e+08	0.641004	2.12396e-156	1.96236e-154	37.8499	11.149	26.7009
CLINT1	Plasma cells	0.997071	0.697485	3.14942e+08	0.662872	5.75693e-141	4.90041e-139	46.8085	17.731	29.0775
EBF1	Plasma cells	0.246776	-0.939461	1.54037e+08	0.324209	1.03752e-88	5.78974e-87	12.542	44.5602	32.0183
DOCK2	Plasma cells	1.22453	0.871691	328498161	0.691405	1.39034e-219	1.66533e-217	54.0873	15.2058	38.8815
CPEB4	Plasma cells	1.77123	1.16682	350790940	0.738325	2.53357e-201	2.86097e-199	67.8611	30.3472	37.514
HNRNPH1	Plasma cells	1.31018	0.521853	296646585	0.624365	3.32391e-47	1.11589e-45	58.6786	40.966	17.7126
IRF4	Plasma cells	0.807661	0.79793	316010583	0.665121	0	0	33.4826	0.538487	32.9442
GMDS	Plasma cells	1.89732	1.28595	3.61427e+08	0.760712	1.8238e-254	2.46639e-252	73.3483	27.8959	45.4524
GMDS-DT	Plasma cells	1.84776	1.15631	3.53745e+08	0.744542	8.53498e-194	9.35445e-192	70.7727	34.9451	35.8276
BMP6	Plasma cells	0.965343	0.855641	314662463	0.662284	0	0	36.8421	4.78906	32.053
NEDD9	Plasma cells	1.75123	1.18523	344628887	0.725356	2.26748e-203	2.56914e-201	65.2856	25.4487	39.8368
ATXN1	Plasma cells	2.37296	1.37184	3.74803e+08	0.788864	1.48024e-229	1.83867e-227	82.1948	47.1762	35.0187
KIF13A	Plasma cells	0.115241	-0.738349	151267601	0.31838	2.17133e-97	1.31686e-95	6.15901	42.0266	35.8676
CDKAL1	Plasma cells	1.41972	0.526771	2.96635e+08	0.624341	4.66559e-45	1.49023e-43	61.1422	44.9773	16.1649
CARMIL1	Plasma cells	2.12277	1.4492	3.58902e+08	0.755396	3.70594e-231	4.63768e-229	70.1008	30.2889	39.8119
RCAN2	Plasma cells	0.182642	-0.545048	1.83664e+08	0.386565	1.68329e-46	5.5456e-45	9.18253	31.0343	21.8518
TRAM2	Plasma cells	0.976075	0.846523	3.30006e+08	0.694578	0	0	45.1288	7.97055	37.1582
DST	Plasma cells	0.499776	-0.754519	1.58049e+08	0.332653	6.09724e-74	3.01162e-72	24.3001	54.4834	30.1833
ADGRB3	Plasma cells	0.0838019	-0.615234	182607608	0.384342	4.8518e-53	1.78421e-51	4.47928	26.9116	22.4323
FILIP1	Plasma cells	0.17919	-0.664501	170256732	0.358347	6.82448e-65	2.97246e-63	9.29451	36.3704	27.0758
UBE2J1	Plasma cells	0.939685	0.74499	319239805	0.671918	2.83275e-223	3.46733e-221	43.785	11.6127	32.1723
ATG5	Plasma cells	0.930493	0.630143	306059159	0.644176	4.32788e-112	2.9866e-110	43.449	17.4983	25.9507
PRDM1	Plasma cells	1.19516	1.12635	347419705	0.73123	0	0	49.0482	3.4091	45.639
SEC63	Plasma cells	0.936373	0.608809	305024035	0.641998	2.51811e-100	1.58447e-98	44.3449	19.3957	24.9492
FOXO3	Plasma cells	1.61122	0.517501	2.88184e+08	0.606553	3.73178e-32	9.05618e-31	61.0302	49.5515	11.4787
FYN	Plasma cells	0.173618	-0.547256	1.76847e+08	0.372217	1.72959e-55	6.63696e-54	8.28667	33.8097	25.523
MAN1A1	Plasma cells	1.58891	0.930197	326637540	0.687489	3.93852e-130	3.07902e-128	62.486	28.6977	33.7883
PTPRK	Plasma cells	0.168477	-0.77053	153427160	0.322925	3.02481e-91	1.73116e-89	8.84658	43.3239	34.4773
LAMA2	Plasma cells	0.616411	-0.911978	171733903	0.361456	2.19257e-53	8.10744e-52	29.0034	49.1136	20.1103
EPB41L2	Plasma cells	0.183331	-0.664566	166948851	0.351385	2.96664e-69	1.40729e-67	9.51848	38.2249	28.7064
PDE7B	Plasma cells	0.0972687	-0.660428	1.67423e+08	0.352383	5.08695e-73	2.48335e-71	5.03919	34.133	29.0938
SASH1	Plasma cells	0.0681177	-0.755426	155316575	0.326902	8.02751e-94	4.7399e-92	3.58343	37.8432	34.2597
ESR1	Plasma cells	1.27519	1.11943	3.53168e+08	0.743328	0	0	55.0952	8.81277	46.2824
GLCCI1	Plasma cells	2.7036	2.48841	429641828	0.904286	0	0	84.5465	12.3262	72.2203
OSBPL3	Plasma cells	1.22729	1.01464	339322964	0.714188	0	0	51.6237	11.6127	40.011
PDE1C	Plasma cells	0.126004	-0.655788	1.7266e+08	0.363405	4.61083e-64	1.98763e-62	6.38298	33.027	26.6441
TNS3	Plasma cells	1.07766	0.65726	304660553	0.641233	5.31679e-92	3.06382e-90	46.6965	21.4228	25.2738
IKZF1	Plasma cells	0.969808	0.731702	316326901	0.665787	6.29182e-233	7.993e-231	43.785	10.1871	33.5979
GRB10	Plasma cells	0.0352488	-0.510442	180850122	0.380643	2.83989e-58	1.14339e-56	1.9037	25.6562	23.7525
VOPP1	Plasma cells	1.87157	1.52534	3.81452e+08	0.80286	0	0	71.1086	18.189	52.9196
AUTS2	Plasma cells	0.232157	-1.16653	1.21517e+08	0.255762	7.3371e-152	6.63266e-150	11.5342	58.1326	46.5984
PTPN12	Plasma cells	0.156649	-0.580995	168940628	0.355577	6.8213e-67	3.0999e-65	8.39866	36.8352	28.4365
MAGI2	Plasma cells	0.178857	-0.50083	182940241	0.385042	2.21571e-47	7.4684e-46	8.7346	31.3755	22.6409
CD36	Plasma cells	0.27828	-1.16762	138120287	0.290708	6.85228e-117	4.96353e-115	13.6618	51.7359	38.0741
CACNA2D1	Plasma cells	0.137609	-0.682956	161403278	0.339713	8.26354e-80	4.27689e-78	6.71892	38.6128	31.8939
CDK14	Plasma cells	1.98536	1.32228	365481421	0.769245	8.56433e-241	1.11763e-238	73.4602	33.4578	40.0024
AKAP9	Plasma cells	1.64255	0.734622	3.20901e+08	0.675414	5.35876e-87	2.94626e-85	68.757	45.9205	22.8365
PDK4	Plasma cells	0.229864	-0.623632	1.78397e+08	0.37548	2.8333e-51	1.01412e-49	12.318	35.4905	23.1725
DOCK4	Plasma cells	0.151256	-0.742884	1.60532e+08	0.337878	1.07463e-80	5.61383e-79	7.83875	39.4035	31.5648
CADPS2	Plasma cells	1.24425	0.646291	2.952e+08	0.62132	2.66067e-57	1.05353e-55	47.2564	27.4469	19.8096
SND1	Plasma cells	1.90231	1.36557	378086375	0.795775	0	0	74.916	29.4384	45.4776
UBE2H	Plasma cells	1.12509	0.51451	2.94897e+08	0.620683	1.74913e-50	6.19455e-49	52.0717	32.865	19.2067
EXOC4	Plasma cells	1.88291	0.69163	3.18626e+08	0.670627	4.08368e-76	2.06574e-74	73.7962	55.7719	18.0243
CALD1	Plasma cells	0.231926	-1.28293	1.19744e+08	0.25203	1.72102e-156	1.59446e-154	11.1982	58.1151	46.9169
CREB3L2	Plasma cells	2.56595	2.20925	4.20384e+08	0.884801	0	0	83.2027	19.756	63.4467
HIPK2	Plasma cells	1.54728	0.64191	304069810	0.639989	2.92202e-58	1.17504e-56	64.0538	42.439	21.6148
P2RY8	Plasma cells	0.689983	0.582279	301992314	0.635617	3.12687e-286	4.72383e-284	32.2508	5.24729	27.0035
IL1RAPL1	Plasma cells	0.164012	-0.569378	182082238	0.383237	2.26925e-49	7.89482e-48	8.51064	30.8312	22.3205
DMD	Plasma cells	0.544065	-0.863003	1.65186e+08	0.347674	3.40233e-63	1.45545e-61	25.7559	50.9323	25.1764
PIM2	Plasma cells	0.927559	0.919476	333753191	0.702465	0	0	40.8735	0.460299	40.4132
FAAH2	Plasma cells	0.586654	0.544572	294665050	0.620195	0	0	26.3158	2.62064	23.6952
OGT	Plasma cells	1.75357	1.16781	363746726	0.765594	1.57645e-238	2.04926e-236	72.1165	32.5331	39.5834
XIST	Plasma cells	1.25432	0.616043	2.86534e+08	0.60308	5.60299e-43	1.71924e-41	41.2094	26.4081	14.8014
DIAPH2	Plasma cells	0.406506	-0.712613	1.60887e+08	0.338626	5.64596e-71	2.73239e-69	19.7088	50.4605	30.7516
TSC22D3	Plasma cells	1.15476	0.732094	306994183	0.646144	2.03533e-98	1.2502e-96	46.6965	21.4104	25.2862
XKR6	Plasma cells	0.976326	0.649621	306760713	0.645653	7.96982e-115	5.66296e-113	44.2329	17.4077	26.8252
DLC1	Plasma cells	0.294872	-1.43261	124184310	0.261376	3.73162e-145	3.23388e-143	13.9978	58.0021	44.0044
PSD3	Plasma cells	0.197886	-0.810756	1.54761e+08	0.325732	3.48743e-88	1.93966e-86	10.6383	43.5695	32.9312
CSGALNACT1	Plasma cells	1.15596	0.560587	290611010	0.611662	9.76722e-48	3.31552e-46	46.8085	28.3816	18.4269
ADAM28	Plasma cells	0.713611	0.622357	3.10154e+08	0.652795	0	0	35.0504	4.48307	30.5673
PTK2B	Plasma cells	1.21446	1.02244	344693749	0.725492	0	0	53.4155	10.0726	43.3428
NUGGC	Plasma cells	0.873476	0.865646	3.35067e+08	0.705231	0	0	41.4334	0.41425	41.0191
RBPMS	Plasma cells	0.151111	-1.06949	129951607	0.273515	1.13321e-136	9.47768e-135	7.5028	51.6262	44.1234
TACC1	Plasma cells	0.304016	-1.02806	1.39497e+08	0.293606	2.30716e-112	1.59541e-110	16.0134	53.3563	37.3429
PREX2	Plasma cells	0.0534427	-0.510944	1.8364e+08	0.386515	2.42429e-53	8.9544e-52	2.91153	25.3202	22.4086
TPD52	Plasma cells	1.62592	1.52178	3.83328e+08	0.806807	0	0	64.9496	6.45019	58.4994
ZNF704	Plasma cells	0.0274044	-0.510256	1.74741e+08	0.367785	5.91019e-67	2.6895e-65	1.67973	27.9829	26.3032
RUNX1T1	Plasma cells	0.0545674	-0.593835	1.67663e+08	0.352887	2.88438e-75	1.44599e-73	2.79955	32.1559	29.3563
NDUFAF6	Plasma cells	1.48694	1.23026	352313622	0.74153	0	0	57.8947	15.4338	42.4609
TP53INP1	Plasma cells	1.38504	1.30465	359035792	0.755679	0	0	54.3113	5.30349	49.0078
MTDH	Plasma cells	1.05958	0.542086	295480650	0.621911	7.90368e-56	3.0609e-54	47.8163	28.9415	18.8749
ZFPM2	Plasma cells	0.1787	-0.831822	151336189	0.318524	7.38442e-95	4.39111e-93	9.18253	44.1405	34.958
TRPS1	Plasma cells	0.153463	-0.59354	175873722	0.370169	5.44094e-58	2.17754e-56	7.72676	33.0806	25.3538
SAMD12	Plasma cells	0.771241	0.511477	291338187	0.613192	2.03754e-82	1.08296e-80	35.2744	14.267	21.0074
MTSS1	Plasma cells	0.126235	-0.624755	1.71263e+08	0.360464	8.63916e-66	3.81739e-64	6.15901	33.8339	27.6749
PVT1	Plasma cells	0.738335	0.537058	2.93366e+08	0.61746	1.66495e-115	1.1906e-113	33.0347	10.4517	22.583
ASAP1	Plasma cells	0.686588	-0.626081	1.70475e+08	0.358806	3.81663e-52	1.38982e-50	33.9306	57.6283	23.6977
TRAPPC9	Plasma cells	1.17118	0.54469	297925334	0.627057	2.21788e-55	8.47189e-54	53.3035	33.2336	20.0699
PTK2	Plasma cells	0.153362	-1.08842	1.19317e+08	0.251132	5.06138e-159	4.76822e-157	7.72676	56.5985	48.8717
DOCK8	Plasma cells	1.39728	0.937454	332099527	0.698985	7.19108e-190	7.77982e-188	59.2385	20.0577	39.1809
RIC1	Plasma cells	1.21259	0.685217	3.1213e+08	0.656954	6.23255e-91	3.55488e-89	54.5353	29.1138	25.4214
KDM4C	Plasma cells	1.27938	0.570959	3.0251e+08	0.636706	1.76156e-59	7.23125e-58	57.8947	37.4592	20.4356
NFIB	Plasma cells	0.186595	-1.14432	1.22276e+08	0.257359	1.11124e-151	9.99159e-150	9.40649	56.1493	46.7428
DENND4C	Plasma cells	0.200085	-0.510436	174244945	0.366741	5.10082e-57	2.00318e-55	10.6383	37.0626	26.4243
ZCCHC7	Plasma cells	1.36435	0.563649	2.97872e+08	0.626944	8.28132e-50	2.90218e-48	57.7828	39.8766	17.9061
PIP5K1B	Plasma cells	1.05809	0.671866	308128356	0.648531	1.15844e-106	7.69342e-105	47.0325	20.0827	26.9498
GNAQ	Plasma cells	0.11998	-0.873687	148854781	0.313301	3.80735e-102	2.42071e-100	6.15901	42.554	36.395
FRMD3	Plasma cells	0.0981381	-0.619707	178417778	0.375524	6.09757e-58	2.43743e-56	4.59127	29.1537	24.5624
C9orf3	Plasma cells	0.534174	-0.53257	178789275	0.376306	5.70573e-43	1.74917e-41	26.6517	48.9666	22.3149
SLC44A1	Plasma cells	1.11896	0.818813	323394073	0.680662	1.98074e-177	2.06305e-175	49.4961	17.1728	32.3233
GSN	Plasma cells	0.329641	-0.835676	150865214	0.317533	8.66804e-90	4.86135e-88	17.0213	51.0529	34.0316
STRBP	Plasma cells	1.09583	0.870649	326494252	0.687187	6.77682e-229	8.38675e-227	47.7044	13.733	33.9713
ENG	Plasma cells	0.0731326	-0.558247	1.81666e+08	0.382361	1.36756e-54	5.15919e-53	3.91937	27.0715	23.1522
FNBP1	Plasma cells	1.1161	0.508219	290809922	0.612081	5.85985e-46	1.90989e-44	49.6081	30.4165	19.1915
RAPGEF1	Plasma cells	1.40236	0.612805	298583362	0.628442	2.9613e-54	1.10968e-52	58.6786	35.62	23.0586
EGFL7	Plasma cells	0.0315283	-0.592822	1.84791e+08	0.388939	1.02525e-53	3.81207e-52	1.67973	23.6465	21.9667
EHMT1	Plasma cells	1.18385	0.572874	298065535	0.627352	2.90896e-55	1.10864e-53	52.6316	33.5984	19.0332
AC087280.2	Plasma cells	0.542079	0.524869	2.92825e+08	0.616322	0	0	24.1881	1.05818	23.13
ZNF215	Plasma cells	0.79157	0.779958	324699418	0.683409	0	0	37.29	0.767415	36.5226
SBF2	Plasma cells	0.562803	-0.757549	1.54372e+08	0.324914	2.71884e-78	1.39639e-76	27.6596	59.7713	32.1118
TEAD1	Plasma cells	0.0831504	-0.522229	1.724e+08	0.362857	3.63346e-66	1.61403e-64	4.3673	31.7589	27.3916
C11orf80	Plasma cells	1.11463	0.990803	341420585	0.718603	0	0	49.1601	7.05916	42.101
FCHSD2	Plasma cells	2.41387	1.14476	3.53074e+08	0.74313	3.72123e-153	3.40062e-151	83.8746	55.13	28.7446
SPCS2	Plasma cells	1.16688	0.912623	338607601	0.712682	1.98467e-264	2.82041e-262	53.9754	15.6381	38.3372
RAB30	Plasma cells	1.46845	1.28479	359452863	0.756556	0	0	58.2307	11.2712	46.9595
DLG2	Plasma cells	0.417346	-0.522957	187022840	0.393635	6.37354e-36	1.70731e-34	20.2688	39.034	18.7653
BIRC3	Plasma cells	0.577842	0.524686	288658589	0.607553	0	0	24.1881	2.93903	21.2491
ATM	Plasma cells	1.51745	0.923509	337059191	0.709423	7.06171e-153	6.43575e-151	65.3975	31.287	34.1106
POU2AF1	Plasma cells	1.71841	1.71416	3.94976e+08	0.831324	0	0	66.4054	0.246031	66.1593
ZBTB16	Plasma cells	0.136589	-1.39003	1.05001e+08	0.221001	8.66797e-195	9.59427e-193	7.27884	60.8139	53.5351
FBH1	Plasma cells	0.776048	0.521236	296790839	0.624669	3.28565e-90	1.86139e-88	38.4099	16.0866	22.3233
SFMBT2	Plasma cells	1.52109	0.964718	3.34444e+08	0.70392	1.37485e-156	1.27728e-154	62.262	27.8878	34.3742
FRMD4A	Plasma cells	0.167912	-0.77397	1.56248e+08	0.328862	7.5386e-87	4.12446e-85	8.51064	41.8706	33.36
ITGA8	Plasma cells	0.680087	0.531344	2.898e+08	0.609955	4.18456e-151	3.74244e-149	28.4434	6.69566	21.7478
CACNB2	Plasma cells	0.246497	-0.628026	1.82266e+08	0.383623	1.36106e-46	4.49285e-45	12.0941	33.4875	21.3935
PLXDC2	Plasma cells	0.145302	-1.19009	134340512	0.282752	7.92897e-129	6.1556e-127	7.83875	48.8839	41.0452
DNAJC1	Plasma cells	1.74136	1.11827	353456542	0.743936	8.47817e-201	9.50972e-199	69.7648	32.7286	37.0363
KIAA1217	Plasma cells	0.128352	-0.793504	1.6075e+08	0.338338	1.01489e-81	5.34341e-80	6.60694	38.1328	31.5259
SVIL	Plasma cells	0.254064	-0.566382	179079233	0.376916	1.15637e-49	4.03563e-48	12.542	36.0781	23.5361
NRP1	Plasma cells	0.149247	-1.00246	135996047	0.286237	2.09991e-124	1.59698e-122	7.61478	49.2354	41.6206
PARD3	Plasma cells	0.263591	-0.776521	157786053	0.332099	1.62223e-80	8.44818e-79	13.3259	45.2256	31.8997
PRKG1	Plasma cells	0.340909	-1.46879	1.26393e+08	0.266025	1.83717e-140	1.55987e-138	16.2374	56.9757	40.7383
CTNNA3	Plasma cells	0.376182	-0.55861	1.94349e+08	0.409055	3.42566e-29	7.51404e-28	17.9171	33.3398	15.4227
LRMDA	Plasma cells	0.162943	-1.24714	127040924	0.267389	4.40519e-143	3.76891e-141	8.06271	52.5111	44.4484
LDB3	Plasma cells	0.230168	-0.527258	1.91205e+08	0.402437	4.71062e-36	1.2659e-34	11.4222	29.4174	17.9952
SORBS1	Plasma cells	0.324764	-0.800273	1.66149e+08	0.349701	1.75504e-66	7.82722e-65	16.3494	43.0243	26.6749
BLNK	Plasma cells	0.925548	0.861033	334009157	0.703004	0	0	43.673	3.54781	40.1252
GBF1	Plasma cells	1.24839	0.676911	3.12211e+08	0.657125	9.6701e-87	5.28202e-85	55.2072	31.4018	23.8054
TCF7L2	Plasma cells	0.145231	-0.542168	173894082	0.366003	1.74614e-60	7.28385e-59	7.61478	34.1361	26.5214
ABLIM1	Plasma cells	0.326766	-0.906907	155239266	0.326739	6.45582e-84	3.47537e-82	16.1254	47.2153	31.0899
CHST15	Plasma cells	1.10406	0.958496	3.3892e+08	0.713339	0	0	49.0482	7.61814	41.43
CTBP2	Plasma cells	0.0455007	-0.616963	1.61249e+08	0.339387	1.52448e-85	8.27312e-84	2.46361	34.5019	32.0383
DOCK1	Plasma cells	0.0674629	-0.727667	152915431	0.321848	1.18423e-97	7.22124e-96	3.47144	38.9671	35.4957
WNT5B	Plasma cells	1.16752	1.09297	347408768	0.731207	0	0	49.3841	4.30452	45.0796
CACNA1C	Plasma cells	0.376241	-1.12508	1.48507e+08	0.312569	3.03215e-95	1.80947e-93	17.5812	50.2624	32.6812
ANO2	Plasma cells	0.037714	-0.554689	1.92673e+08	0.405528	2.89233e-43	8.92391e-42	2.23964	20.7681	18.5285
VWF	Plasma cells	0.0994757	-0.639029	188075290	0.39585	2.00259e-45	6.44556e-44	5.15118	25.1431	19.992
A2M	Plasma cells	0.12532	-0.567997	1.74431e+08	0.367132	3.58978e-61	1.50681e-59	6.271	32.6278	26.3568
ETV6	Plasma cells	1.75235	0.861842	3.25919e+08	0.685977	9.94417e-102	6.30449e-100	68.533	42.1586	26.3745
EPS8	Plasma cells	0.141926	-0.796224	162038257	0.341049	2.81289e-79	1.45137e-77	7.27884	37.9501	30.6713
PLEKHA5	Plasma cells	0.231693	-0.638062	1.72853e+08	0.363811	6.13921e-59	2.50179e-57	12.0941	37.6567	25.5626
PDE3A	Plasma cells	0.414204	-0.817893	1.64626e+08	0.346496	1.2982e-66	5.87573e-65	19.8208	46.6772	26.8563
PPFIBP1	Plasma cells	0.140298	-0.772124	1.53406e+08	0.322881	1.19168e-92	6.92664e-91	7.95073	42.0819	34.1312
TMTC1	Plasma cells	0.0723397	-0.905505	1.48066e+08	0.311642	3.46662e-106	2.29769e-104	3.58343	40.8438	37.2604
DENND5B	Plasma cells	2.0471	1.58259	3.90996e+08	0.822947	0	0	76.9317	25.5153	51.4164
BICD1	Plasma cells	1.29707	0.843461	3.26871e+08	0.687981	6.85759e-148	6.03648e-146	56.6629	24.0942	32.5688
AC008014.1	Plasma cells	2.2599	1.89916	3.99382e+08	0.840598	0	0	76.8197	18.7093	58.1104
SPATS2	Plasma cells	1.74264	1.4026	376639883	0.792731	0	0	69.3169	19.5226	49.7943
MON2	Plasma cells	1.34116	0.577425	3.03064e+08	0.637871	6.11318e-58	2.43786e-56	59.6865	40.5115	19.1749
MSRB3	Plasma cells	0.0898986	-0.618158	164559158	0.346355	1.85353e-77	9.44736e-76	4.59127	35.2336	30.6423
IRAK3	Plasma cells	0.0536901	-0.580401	1.72899e+08	0.363908	8.09012e-68	3.75278e-66	2.91153	29.866	26.9545
IFNG-AS1	Plasma cells	2.4607	2.40262	4.20088e+08	0.884177	0	0	78.2755	2.94768	75.3278
LINC02384	Plasma cells	0.755906	0.73673	3.18112e+08	0.669545	0	0	34.8264	0.968901	33.8575
CFAP54	Plasma cells	0.685705	0.654376	305812715	0.643658	0	0	30.3471	1.91826	28.4289
HSP90B1	Plasma cells	1.23234	0.939448	331187361	0.697065	2.71594e-216	3.2073e-214	52.0717	16.6228	35.4489
CHST11	Plasma cells	1.4778	0.907502	325089145	0.68423	2.49578e-136	2.07701e-134	59.4625	25.5282	33.9342
MED13L	Plasma cells	2.34113	0.86265	3.36647e+08	0.708557	4.33142e-108	2.94063e-106	82.4188	64.1262	18.2926
KNTC1	Plasma cells	0.600805	0.54511	3.00084e+08	0.631601	0	0	29.3393	3.34313	25.9962
VPS37B	Plasma cells	0.724265	0.517837	2.94499e+08	0.619845	6.6512e-106	4.38247e-104	34.6025	12.0961	22.5063
FLT1	Plasma cells	0.0869354	-0.700315	1.78414e+08	0.375515	1.1104e-58	4.49768e-57	4.3673	28.6077	24.2404
FRY	Plasma cells	0.172203	-0.864999	146832010	0.309044	5.84194e-103	3.74621e-101	9.07055	45.8128	36.7422
STARD13	Plasma cells	0.310834	-0.845084	149050731	0.313714	1.54965e-93	9.11795e-92	15.9015	51.0134	35.112
LHFPL6	Plasma cells	0.182912	-1.23983	1.22016e+08	0.256812	9.25554e-153	8.41225e-151	9.18253	55.7288	46.5463
FNDC3A	Plasma cells	2.61273	1.89426	417310665	0.878332	0	0	87.682	37.5665	50.1155
PCDH9	Plasma cells	0.189087	-0.557415	184440498	0.3882	2.46897e-45	7.93146e-44	9.74244	30.9103	21.1679
MBNL2	Plasma cells	1.41763	0.607135	3.02704e+08	0.637114	9.40898e-57	3.69074e-55	59.5745	41.2994	18.275
COL4A1	Plasma cells	0.177101	-0.545535	1.7888e+08	0.376496	1.03101e-52	3.7749e-51	8.51064	33.0131	24.5025
COL4A2	Plasma cells	0.123606	-0.779691	1.54921e+08	0.326069	2.0766e-91	1.19052e-89	5.82307	40.354	34.531
HNRNPC	Plasma cells	1.33682	0.616763	307828441	0.6479	3.93693e-68	1.83895e-66	59.1265	38.6243	20.5022
SCFD1	Plasma cells	1.27788	0.783278	324410413	0.682801	1.62126e-126	1.24711e-124	57.5588	27.8027	29.7561
SRP54	Plasma cells	0.947581	0.655385	3.11904e+08	0.656479	1.14049e-132	9.26143e-131	45.6887	17.3321	28.3565
SAMD4A	Plasma cells	0.209955	-0.52286	1.816e+08	0.382221	1.54781e-47	5.23818e-46	10.9742	33.6552	22.6809
FUT8	Plasma cells	1.90735	1.51616	3.70267e+08	0.779317	0	0	67.5252	19.8975	47.6277
LIN52	Plasma cells	0.754791	0.536967	2.96219e+08	0.623465	1.30351e-104	8.45591e-103	35.9462	13.1451	22.8011
CEP128	Plasma cells	1.41695	1.24167	3.4591e+08	0.728052	0	0	52.1837	9.7937	42.3899
SEL1L	Plasma cells	1.17573	0.950824	337776895	0.710934	4.34272e-293	6.68101e-291	52.0717	13.559	38.5127
CCDC88C	Plasma cells	1.08047	0.93819	338851458	0.713196	0	0	49.1601	7.03887	42.1213
TRAF3	Plasma cells	1.30916	1.12969	356116725	0.749535	0	0	57.4468	10.163	47.2838
IGHGP	Plasma cells	1.06074	1.05908	3.20924e+08	0.675464	0	0	35.1624	0.0913455	35.071
IGHA1	Plasma cells	1.19831	1.19564	325888207	0.685911	0	0	37.29	0.145476	37.1446
IGHG1	Plasma cells	1.19534	1.19304	3.37893e+08	0.711179	0	0	42.3292	0.128748	42.2005
IGHG3	Plasma cells	1.00055	0.998612	3.18763e+08	0.670914	0	0	34.2665	0.105818	34.1607
IGHM	Plasma cells	0.766344	0.76293	295230907	0.621386	0	0	24.4121	0.151867	24.2602
TJP1	Plasma cells	0.17291	-0.59116	166965034	0.351419	5.99653e-69	2.83655e-67	8.95857	38.5002	29.5417
MEIS2	Plasma cells	0.113055	-0.60869	1.70301e+08	0.35844	7.64829e-68	3.55275e-66	5.37514	33.6841	28.309
SPRED1	Plasma cells	0.0712517	-0.510719	177022822	0.372588	9.27945e-61	3.88048e-59	3.58343	29.0546	25.4712
EIF2AK4	Plasma cells	0.895618	0.630896	3.0672e+08	0.645568	1.57865e-124	1.20329e-122	42.2172	15.7253	26.4919
CCDC32	Plasma cells	0.673008	0.533043	297845023	0.626888	5.62257e-154	5.15218e-152	33.0347	8.96276	24.072
FAM214A	Plasma cells	1.35547	0.879414	331047675	0.696771	1.81297e-151	1.62576e-149	58.4546	26.4351	32.0195
RORA	Plasma cells	0.669126	-0.519533	1.88314e+08	0.396352	6.98647e-31	1.63512e-29	32.2508	48.2015	15.9506
TPM1	Plasma cells	0.640819	-0.959237	1.4164e+08	0.298117	2.53628e-101	1.59891e-99	30.0112	64.4245	34.4133
USP3	Plasma cells	1.02445	0.597287	303938746	0.639713	1.11605e-83	5.9984e-82	47.9283	23.6669	24.2614
UACA	Plasma cells	0.0771227	-0.576133	168182032	0.35398	8.49187e-73	4.13954e-71	4.14334	33.1377	28.9944
PEAK1	Plasma cells	0.29344	-0.757884	154182554	0.324515	7.4605e-85	4.02915e-83	15.1176	48.7116	33.594
TMC3-AS1	Plasma cells	0.802848	0.783518	325896607	0.685929	0	0	38.1859	1.21474	36.9711
ISG20	Plasma cells	0.677097	0.624324	309664991	0.651766	0	0	33.0347	2.8755	30.1592
MCTP2	Plasma cells	1.13077	1.01839	342887598	0.721691	0	0	49.2721	5.05577	44.2164
NR2F2-AS1	Plasma cells	0.0584794	-0.691878	1.7278e+08	0.363657	3.97121e-68	1.85238e-66	2.91153	29.8217	26.9101
IGF1R	Plasma cells	0.22447	-0.573373	172249213	0.362541	2.77431e-59	1.13747e-57	11.7581	38.4888	26.7307
LRRK1	Plasma cells	1.61553	1.42163	371141159	0.781157	0	0	62.71	10.5927	52.1173
PMM2	Plasma cells	0.785936	0.565892	3.01776e+08	0.635162	4.65639e-124	3.53317e-122	38.4099	13.2569	25.1529
TXNDC11	Plasma cells	1.53491	1.34472	365542394	0.769373	0	0	60.6943	12.032	48.6622
SNX29	Plasma cells	1.30354	0.601638	3.0065e+08	0.63279	2.62466e-58	1.058e-56	55.7671	35.1665	20.6006
PRKCB	Plasma cells	0.992951	0.740001	3.07011e+08	0.646179	4.56394e-167	4.37329e-165	39.5297	11.2133	28.3164
HERPUD1	Plasma cells	1.7952	1.49645	3.77521e+08	0.794586	0	0	68.645	16.729	51.916
ZFHX3	Plasma cells	0.142076	-0.907277	1.50293e+08	0.316328	2.24931e-98	1.37911e-96	7.39082	43.0213	35.6305
GLG1	Plasma cells	1.21474	0.59125	3.04961e+08	0.641865	7.60583e-68	3.53792e-66	56.103	33.8292	22.2738
WWOX	Plasma cells	2.18723	1.0238	3.33044e+08	0.700973	7.36193e-111	5.03887e-109	74.1321	48.4441	25.688
PLCG2	Plasma cells	1.73696	1.48114	382543309	0.805156	0	0	69.6529	13.6682	55.9847
CDH13	Plasma cells	0.168188	-0.618922	178389625	0.375465	2.88491e-54	1.08347e-52	8.28667	32.3282	24.0415
C16orf74	Plasma cells	0.682886	0.669405	315893273	0.664875	0	0	33.7066	0.834702	32.8719
ANKRD11	Plasma cells	1.458	0.606491	3.05235e+08	0.642441	1.57816e-59	6.48631e-58	63.2699	43.4883	19.7815
TCF25	Plasma cells	1.27575	0.548852	298081631	0.627386	4.0884e-51	1.45559e-49	56.9989	38.4846	18.5142
P2RX1	Plasma cells	0.629401	0.603468	306535131	0.645178	0	0	30.3471	1.37808	28.9691
ATP2A3	Plasma cells	0.657915	0.59	3.07047e+08	0.646256	0	0	32.6988	3.48447	29.2143
UBE2G1	Plasma cells	0.998215	0.670726	310472795	0.653466	3.94024e-116	2.84189e-114	46.2486	19.5489	26.6997
WSB1	Plasma cells	0.593119	-0.68013	1.6099e+08	0.338843	7.04315e-67	3.19639e-65	30.0112	59.0024	28.9912
MYO1D	Plasma cells	1.91613	1.30816	3.64957e+08	0.768141	6.15355e-258	8.38934e-256	72.3404	29.6929	42.6475
IKZF3	Plasma cells	0.681577	0.608438	3.07811e+08	0.647864	0	0	33.0347	3.19502	29.8397
MSI2	Plasma cells	2.23925	1.57796	3.92258e+08	0.825602	0	0	81.299	33.9347	47.3643
ERN1	Plasma cells	1.50344	1.32269	357621047	0.752701	0	0	57.2228	10.0083	47.2145
PITPNC1	Plasma cells	0.436496	-0.594104	185459610	0.390345	7.98846e-38	2.23264e-36	20.0448	39.5127	19.468
GRB2	Plasma cells	0.931309	0.509097	2.92471e+08	0.615576	5.00812e-60	2.0685e-58	43.1131	22.4997	20.6134
SEC14L1	Plasma cells	1.55051	0.919005	331471506	0.697663	1.41705e-143	1.21859e-141	64.8376	28.9435	35.8941
SMCHD1	Plasma cells	1.73473	0.873439	3.29156e+08	0.69279	7.06821e-108	4.78896e-106	68.757	43.1628	25.5942
PTPRM	Plasma cells	0.334175	-1.19834	132472489	0.278821	6.14554e-126	4.70569e-124	16.2374	56.7024	40.465
ANKRD12	Plasma cells	1.66376	0.660501	3.11887e+08	0.656443	2.26996e-67	1.04287e-65	69.3169	49.3873	19.9296
PTPN2	Plasma cells	0.95363	0.652205	3.08848e+08	0.650046	6.91892e-122	5.1912e-120	44.3449	17.3805	26.9645
DTNA	Plasma cells	0.132988	-0.601652	1.74626e+08	0.367542	7.8833e-61	3.30488e-59	6.71892	32.6064	25.8875
DCC	Plasma cells	0.889719	0.865688	3.03803e+08	0.639427	0	0	29.1153	1.61283	27.5025
TCF4	Plasma cells	0.686117	-0.661731	1.72386e+08	0.362829	2.45664e-50	8.69102e-49	33.0347	54.2957	21.261
LMAN1	Plasma cells	0.68681	0.531736	299318122	0.629988	5.4337e-148	4.79567e-146	34.4905	9.88918	24.6013
BCL2	Plasma cells	1.46928	0.998356	3.29729e+08	0.693996	1.99896e-169	1.98346e-167	56.439	21.809	34.63
C20orf194	Plasma cells	0.174171	-0.604217	165315298	0.347946	2.50631e-71	1.21645e-69	9.29451	39.2816	29.9871
PLCB1	Plasma cells	0.146016	-0.792428	1.64592e+08	0.346424	3.14421e-75	1.57389e-73	7.61478	36.9799	29.3651
PLCB4	Plasma cells	0.0898931	-0.750003	156663552	0.329737	3.44476e-90	1.94823e-88	4.70325	38.3249	33.6216
RRBP1	Plasma cells	1.28104	0.985861	336967894	0.709231	4.82667e-245	6.37311e-243	53.9754	16.4956	37.4798
RIN2	Plasma cells	0.0698262	-0.648319	1.61855e+08	0.340664	4.23627e-83	2.26235e-81	3.35946	35.2789	31.9194
HM13	Plasma cells	1.18241	0.917848	3.36642e+08	0.708545	1.78688e-250	2.39713e-248	53.3035	15.9323	37.3712
RALY	Plasma cells	0.981201	0.60392	3.03227e+08	0.638215	4.27392e-88	2.37316e-86	45.4647	21.4562	24.0085
ITCH	Plasma cells	1.23462	0.541168	298731524	0.628753	5.39699e-53	1.98252e-51	55.7671	37.4267	18.3404
STK4	Plasma cells	1.04993	0.682437	312886917	0.658547	1.08178e-124	8.26437e-123	48.9362	19.3675	29.5687
NCOA3	Plasma cells	2.02693	1.10062	3.48675e+08	0.733872	1.56663e-155	1.44345e-153	74.916	44.4375	30.4785
ARFGEF2	Plasma cells	1.18112	0.732106	3.20019e+08	0.673558	8.9541e-120	6.64386e-118	54.6473	25.9728	28.6745
PTPN1	Plasma cells	1.19516	0.853075	326018664	0.686186	2.66646e-167	2.5624e-165	52.1837	19.9434	32.2403
ZBP1	Plasma cells	0.755836	0.739415	3.21061e+08	0.675751	0	0	35.9462	0.793916	35.1523
ARID3A	Plasma cells	0.62365	0.500586	2.94825e+08	0.620532	4.17562e-168	4.08285e-166	30.6831	7.26479	23.4183
GNG7	Plasma cells	1.67296	1.49735	380718038	0.801314	0	0	66.1814	11.2116	54.9698
HSH2D	Plasma cells	1.22305	1.1992	362511339	0.762994	0	0	53.6394	1.18148	52.4579
SIPA1L3	Plasma cells	1.26044	0.923435	3.35146e+08	0.705396	1.97813e-212	2.31967e-210	55.4311	18.8309	36.6002
POU2F2	Plasma cells	0.619214	0.52559	299224471	0.629791	1.73365e-283	2.59568e-281	30.6831	4.83079	25.8523
HIF3A	Plasma cells	0.0647938	-0.662393	163982405	0.345141	3.39917e-80	1.76473e-78	3.35946	34.1194	30.76
IGLL5	Plasma cells	1.18368	1.18329	352176132	0.741241	0	0	48.2643	0.020487	48.2438
IGLC2	Plasma cells	0.878409	0.875141	297341374	0.625828	0	0	25.308	0.173481	25.1345
IGLC3	Plasma cells	0.533333	0.53151	2.7433e+08	0.577395	0	0	15.5655	0.097172	15.4683
DERL3	Plasma cells	0.575833	0.571604	303200832	0.63816	0	0	27.8835	0.296779	27.5868
MIATNB	Plasma cells	0.773134	0.627085	3.01447e+08	0.63447	7.97516e-177	8.28083e-175	34.2665	8.72537	25.5411
XBP1	Plasma cells	1.72865	1.58622	3.76658e+08	0.792768	0	0	63.3819	8.83627	54.5456
TIMP3	Plasma cells	0.147994	-1.01797	1.40886e+08	0.29653	2.79065e-115	1.99134e-113	7.72676	46.9768	39.25
RBFOX2	Plasma cells	0.303194	-0.520842	1.7487e+08	0.368057	1.67134e-52	6.10604e-51	15.7895	41.6537	25.8643
TNRC6B	Plasma cells	1.9412	0.718108	322812686	0.679438	2.22089e-83	1.19175e-81	75.8119	56.949	18.8628
MEI1	Plasma cells	1.31171	1.29303	3.64265e+08	0.766684	0	0	54.0873	1.10554	52.9818
TBC1D22A	Plasma cells	1.29329	0.507829	2.93131e+08	0.616965	4.38494e-43	1.34796e-41	57.5588	38.9585	18.6003
C22orf34	Plasma cells	0.871032	0.585751	299619873	0.630623	1.4732e-113	1.03581e-111	39.0817	13.5953	25.4865
MIR99AHG	Plasma cells	0.173147	-0.844848	148781240	0.313146	2.34953e-99	1.46738e-97	9.51848	45.1452	35.6267
CHODL	Plasma cells	0.651685	0.59862	2.96139e+08	0.623297	0	0	27.0997	2.68492	24.4147
APP	Plasma cells	0.134448	-0.65279	162580826	0.342191	5.86584e-78	3.00808e-76	6.94289	38.1339	31.191
BACH1	Plasma cells	1.25022	0.572489	297704544	0.626592	2.73468e-54	1.0282e-52	53.7514	33.9429	19.8085
EVA1C	Plasma cells	0.0872341	-0.670573	161835982	0.340623	7.50958e-82	3.96624e-80	4.92721	36.2253	31.298
TTC3	Plasma cells	1.1891	0.667101	310600300	0.653734	4.32241e-87	2.38037e-85	53.7514	29.2291	24.5223
PRDM16	SOX5 vCMs	1.10082	0.949669	4.73072e+09	0.787434	0	0	66.603	9.17346	57.4296
RNF207	SOX5 vCMs	1.11046	0.974337	4.79794e+09	0.798623	0	0	67.9049	9.1027	58.8022
RERE	SOX5 vCMs	1.9204	0.613696	3.83687e+09	0.638651	0	0	90.2361	59.2624	30.9737
UBE4B	SOX5 vCMs	1.01688	0.543511	4011493575	0.667718	0	0	63.8084	26.7676	37.0407
CASZ1	SOX5 vCMs	1.14442	1.00799	4.82298e+09	0.802791	0	0	68.5037	9.03058	59.4731
PLA2G5	SOX5 vCMs	0.0168266	-0.926301	2.01339e+09	0.335131	0	0	1.42336	33.9816	32.5583
TRIM63	SOX5 vCMs	0.842496	0.736465	4452283263	0.741088	0	0	55.138	7.29838	47.8396
MAST2	SOX5 vCMs	0.906772	0.572895	4102213003	0.682818	0	0	58.0889	19.6582	38.4307
ECHDC2	SOX5 vCMs	1.17104	0.749274	4.35121e+09	0.724264	0	0	71.1682	23.44	47.7282
SSBP3	SOX5 vCMs	0.900271	0.610779	4.17928e+09	0.695645	0	0	57.707	16.8694	40.8376
ACOT11	SOX5 vCMs	1.75687	1.55204	5360875321	0.892324	0	0	86.8599	12.3274	74.5326
PRKAA2	SOX5 vCMs	1.62404	1.39887	5206204280	0.866579	0	0	83.9698	12.9225	71.0473
PATJ	SOX5 vCMs	1.32256	0.85901	4426455209	0.736789	0	0	74.041	24.2896	49.7514
ROR1	SOX5 vCMs	2.11166	1.7066	5.31129e+09	0.884071	0	0	91.7636	19.9675	71.7961
ST6GALNAC3	SOX5 vCMs	0.13357	-0.792742	2296488850	0.382253	0	0	9.73789	30.6091	20.8712
NEXN	SOX5 vCMs	2.79001	2.07529	5.39446e+09	0.897914	0	0	98.2208	29.8362	68.3846
ADGRL2	SOX5 vCMs	1.19322	0.656222	4.08448e+09	0.679866	0	0	66.3166	27.2902	39.0264
LRRC39	SOX5 vCMs	1.14724	0.995071	4807523716	0.800218	0	0	69.0592	9.73693	59.3223
SLC16A1-AS1	SOX5 vCMs	1.11529	0.764622	4343512949	0.722983	0	0	65.3359	20.0592	45.2767
CASQ2	SOX5 vCMs	1.17316	0.907547	4629855431	0.770645	0	0	70.4305	14.6988	55.7317
TXNIP	SOX5 vCMs	1.91071	0.729865	3.99386e+09	0.664784	0	0	87.5108	52.0886	35.4222
PDE4DIP	SOX5 vCMs	2.94411	2.20375	5617908568	0.935108	0	0	99.0106	33.2644	65.7462
AC245297.3	SOX5 vCMs	1.55574	1.07378	4.7046e+09	0.783087	0	0	82.5204	24.78	57.7404
IFI16	SOX5 vCMs	0.00605248	-0.517112	2.23401e+09	0.371853	0	0	0.468669	26.008	25.5393
PBX1	SOX5 vCMs	2.32495	1.38343	4845110252	0.806474	0	0	93.456	42.458	50.998
AL157714.2	SOX5 vCMs	0.636049	0.624836	4.23433e+09	0.704809	0	0	41.7462	0.939363	40.8069
ATP1B1	SOX5 vCMs	0.843579	0.637655	4.253e+09	0.707917	0	0	55.0338	12.6609	42.373
RABGAP1L	SOX5 vCMs	2.06829	0.750704	3.97959e+09	0.662408	0	0	86.5041	55.432	31.0721
XPR1	SOX5 vCMs	1.62492	0.994457	4507820670	0.750332	0	0	81.6351	31.4861	50.149
RGL1	SOX5 vCMs	1.0705	0.562475	4019078839	0.668981	0	0	62.8103	25.1743	37.636
FAM129A	SOX5 vCMs	1.81809	1.14584	4.62102e+09	0.769175	0	0	84.4124	31.4462	52.9662
NEK7	SOX5 vCMs	1.57564	0.89438	4.40775e+09	0.733676	0	0	82.017	35.6747	46.3423
TNNT2	SOX5 vCMs	2.75517	1.85957	5.23733e+09	0.871761	0	0	98.7676	37.0485	61.7191
NAV1	SOX5 vCMs	1.09257	0.517829	3881906203	0.646148	0	0	62.4284	28.6301	33.7983
IPO9-AS1	SOX5 vCMs	0.830504	0.529844	4.00614e+09	0.666827	0	0	51.5969	15.9776	35.6193
PPP1R12B	SOX5 vCMs	2.93864	2.05364	5.48024e+09	0.912192	0	0	98.16	39.3443	58.8157
SYT2	SOX5 vCMs	0.718251	0.656817	4.29684e+09	0.715214	0	0	47.1099	4.22407	42.8858
SLC41A1	SOX5 vCMs	0.625554	0.503934	4068091870	0.677139	0	0	43.9073	8.39597	35.5113
SRGAP2	SOX5 vCMs	0.0468505	-0.544804	2261565254	0.37644	0	0	3.76671	27.6404	23.8737
SMYD2	SOX5 vCMs	0.831152	0.653082	4.27398e+09	0.71141	0	0	53.8448	11.1138	42.7311
ESRRG	SOX5 vCMs	2.84344	2.5087	5.7688e+09	0.960224	0	0	97.7348	15.6493	82.0855
LIN9	SOX5 vCMs	0.782941	0.689514	4.3566e+09	0.725161	0	0	51.1717	6.44475	44.7269
OBSCN	SOX5 vCMs	1.4408	1.12989	4838676611	0.805404	0	0	78.5627	15.8856	62.6772
SIPA1L2	SOX5 vCMs	0.824596	0.558992	4104076595	0.683128	0	0	53.5931	15.1689	38.4243
ACTN2	SOX5 vCMs	2.41622	1.94401	5387352769	0.896731	0	0	95.3046	20.8812	74.4235
RYR2	SOX5 vCMs	5.01063	3.519	5.56815e+09	0.926825	0	0	99.9826	49.6002	50.3824
AKT3	SOX5 vCMs	0.368893	-0.950044	1.80302e+09	0.300115	0	0	26.0371	54.3856	28.3485
KIF26B	SOX5 vCMs	1.36845	1.28813	4913042064	0.817782	0	0	67.4275	4.87652	62.551
KIDINS220	SOX5 vCMs	1.12444	0.625853	4123443047	0.686352	0	0	68.2607	28.3487	39.912
HADHB	SOX5 vCMs	1.28457	0.852162	4.45983e+09	0.742344	0	0	73.8587	24.1818	49.6769
TRIM54	SOX5 vCMs	0.88684	0.740525	4.45962e+09	0.742309	0	0	58.0628	9.4504	48.6124
LCLAT1	SOX5 vCMs	1.01027	0.683448	4.27357e+09	0.71134	0	0	62.9231	18.8799	44.0432
LTBP1	SOX5 vCMs	2.45723	1.89534	5.40052e+09	0.898922	0	0	95.5216	26.451	69.0706
STRN	SOX5 vCMs	1.02028	0.6566	4.21357e+09	0.701353	0	0	63.0706	21.2296	41.841
SOS1	SOX5 vCMs	1.35601	0.608225	3969153286	0.66067	0	0	74.067	38.1376	35.9294
MAP4K3	SOX5 vCMs	1.31485	0.566112	3.91933e+09	0.652377	0	0	75.2647	38.6447	36.62
SLC8A1-AS1	SOX5 vCMs	1.80128	1.42104	5039115275	0.838767	0	0	85.8271	17.9267	67.9004
SLC8A1	SOX5 vCMs	4.07505	2.61948	5.61362e+09	0.934395	0	0	99.9132	51.782	48.1312
EPAS1	SOX5 vCMs	0.0959502	-0.695543	2128223985	0.354245	0	0	7.72435	34.678	26.9536
RHOQ	SOX5 vCMs	1.12348	0.735485	4336369550	0.721794	0	0	68.3996	22.3911	46.0085
AC018682.1	SOX5 vCMs	0.891271	0.643894	4.24911e+09	0.70727	0	0	57.3598	14.4523	42.9075
BCL11A	SOX5 vCMs	0.697263	0.628074	4.25591e+09	0.708402	0	0	46.242	4.95112	41.2908
WDPCP	SOX5 vCMs	1.40024	0.702244	4110362760	0.684175	0	0	76.5492	34.8422	41.707
AAK1	SOX5 vCMs	1.63804	0.704142	4.04499e+09	0.673294	0	0	83.8743	45.3955	38.4788
PAIP2B	SOX5 vCMs	0.566578	0.503623	4.05819e+09	0.675491	0	0	39.5417	4.65961	34.8821
ZNF638	SOX5 vCMs	1.77127	0.626605	3.90783e+09	0.650463	0	0	86.695	54.6802	32.0148
EXOC6B	SOX5 vCMs	2.55452	1.39436	4.94309e+09	0.822783	0	0	96.6065	51.5453	45.0612
REEP1	SOX5 vCMs	0.749234	0.631763	4271411327	0.710982	0	0	50.0174	7.93875	42.0786
RMND5A	SOX5 vCMs	0.801051	0.655782	4.31765e+09	0.718678	0	0	53.4629	9.41128	44.0517
SMYD1	SOX5 vCMs	0.875554	0.740903	4.4345e+09	0.738129	0	0	56.275	8.67866	47.5963
NPAS2	SOX5 vCMs	1.26197	0.944657	4.6142e+09	0.768039	0	0	71.6889	17.9129	53.776
TBC1D8	SOX5 vCMs	1.2843	0.88241	4.5198e+09	0.752326	0	0	73.7459	22.5342	51.2117
MAP4K4	SOX5 vCMs	1.47196	0.670068	4048434478	0.673867	0	0	79.6042	40.1634	39.4408
FHL2	SOX5 vCMs	3.43231	2.67686	5596178269	0.931491	0	0	98.9412	30.813	68.1282
AC108058.1	SOX5 vCMs	0.863509	0.767278	4.44096e+09	0.739203	0	0	53.8795	6.17682	47.7027
NCKAP5	SOX5 vCMs	0.970935	0.660614	4.16034e+09	0.692494	0	0	56.4919	16.4116	40.0803
MGAT5	SOX5 vCMs	1.28646	0.534679	3862339605	0.642891	0	0	71.8018	36.4142	35.3875
ARHGAP15	SOX5 vCMs	0.0345076	-0.618761	2.27077e+09	0.377972	0	0	2.86409	26.5854	23.7214
ZEB2	SOX5 vCMs	0.59659	-0.509322	2458253132	0.409179	1.12749e-289	1.40991e-288	41.2342	46.2039	4.96974
TANC1	SOX5 vCMs	1.92415	1.24506	4.79481e+09	0.798102	0	0	89.967	32.8267	57.1403
FIGN	SOX5 vCMs	1.0769	0.610674	4106715205	0.683568	0	0	64.4333	23.2637	41.1695
SCN7A	SOX5 vCMs	0.00967587	-0.66068	2.26679e+09	0.37731	0	0	0.763756	25.1327	24.3689
XIRP2	SOX5 vCMs	0.847771	0.715196	4383065008	0.729566	0	0	54.2093	8.20188	46.0075
CERS6	SOX5 vCMs	1.98117	1.33238	4917983022	0.818604	0	0	90.9217	31.8682	59.0536
FASTKD1	SOX5 vCMs	0.875924	0.690059	4349262178	0.72394	0	0	56.8738	12.0272	44.8466
UBR3	SOX5 vCMs	1.49613	0.702365	4.11355e+09	0.684705	0	0	81.0797	41.2815	39.7981
SLC25A12	SOX5 vCMs	1.29527	0.890502	4537218343	0.755225	0	0	74.6398	23.0165	51.6233
MAP3K20	SOX5 vCMs	1.24733	0.633064	4066620105	0.676894	0	0	72.444	31.8977	40.5463
TTN-AS1	SOX5 vCMs	2.64243	1.97311	5.36156e+09	0.892439	0	0	97.2661	29.2073	68.0588
TTN	SOX5 vCMs	4.74438	3.05301	5591623399	0.930732	0	0	99.9826	58.2846	41.698
CCDC141	SOX5 vCMs	1.77775	1.41182	5.09554e+09	0.848159	0	0	86.3392	18.8803	67.4589
ITGAV	SOX5 vCMs	0.932256	0.517491	3.98769e+09	0.663755	0	0	59.2866	23.4605	35.8261
AC007319.1	SOX5 vCMs	0.0535848	-0.638089	2.21039e+09	0.367922	0	0	4.05312	29.5132	25.4601
CALCRL	SOX5 vCMs	0.0019938	-0.539992	2.31401e+09	0.38517	0	0	0.164902	23.0971	22.9322
TFPI	SOX5 vCMs	0.0158913	-0.624619	2181287677	0.363078	0	0	1.33657	28.3815	27.0449
HECW2	SOX5 vCMs	0.898946	0.539125	4027976388	0.670462	0	0	55.5806	18.1611	37.4195
ANKRD44	SOX5 vCMs	0.223997	-0.574961	2.29912e+09	0.382691	0	0	16.4294	35.7056	19.2761
PLCL1	SOX5 vCMs	2.34982	1.45538	4806188228	0.799996	0	0	93.2824	36.953	56.3295
CFLAR	SOX5 vCMs	1.96451	0.883823	4.29632e+09	0.715128	0	0	91.3643	51.0189	40.3455
ADAM23	SOX5 vCMs	0.701833	0.542339	4098651957	0.682226	0	0	46.9276	10.1381	36.7895
ERBB4	SOX5 vCMs	1.92835	1.54035	5039579240	0.838844	0	0	84.2649	17.4758	66.789
SPHKAP	SOX5 vCMs	1.5508	1.37674	5112649204	0.851007	0	0	78.5541	9.85794	68.6961
AC019068.1	SOX5 vCMs	0.567927	0.519892	4.01647e+09	0.668546	0	0	37.0422	3.69973	33.3425
ASB18	SOX5 vCMs	0.775453	0.69727	4.32396e+09	0.719729	0	0	48.9585	5.61508	43.3434
LRRFIP1	SOX5 vCMs	1.71379	0.74483	4.0965e+09	0.681868	0	0	86.0441	46.729	39.3151
RAMP1	SOX5 vCMs	0.900626	0.7801	4.51889e+09	0.752175	0	0	58.1843	8.2015	49.9828
ITPR1	SOX5 vCMs	0.127911	-0.50391	2.30285e+09	0.383311	0	0	9.82468	30.9881	21.1634
RAF1	SOX5 vCMs	1.18021	0.686524	4.21458e+09	0.701523	0	0	70.2309	28.2003	42.0306
MRPS25	SOX5 vCMs	0.738118	0.510792	4.03862e+09	0.672234	0	0	49.7657	14.4566	35.3091
RFTN1	SOX5 vCMs	0.0486725	-0.561785	2263972089	0.376841	0	0	4.00972	27.7254	23.7157
PLCL2	SOX5 vCMs	1.49941	0.895646	4409258921	0.733926	0	0	79.9427	30.4162	49.5266
THRB	SOX5 vCMs	1.01425	0.547311	3957251011	0.658689	0	0	59.087	24.5406	34.5463
RARB	SOX5 vCMs	0.86548	0.639114	4.24341e+09	0.706321	0	0	55.841	13.7209	42.1201
NEK10	SOX5 vCMs	1.05197	0.906179	4607527615	0.766929	0	0	61.9077	9.27473	52.6329
RBMS3	SOX5 vCMs	0.274122	-0.620003	2.22147e+09	0.369767	0	0	19.875	40.1445	20.2694
GPD1L	SOX5 vCMs	0.689791	0.550689	4150989477	0.690937	0	0	47.7261	9.29026	38.4358
CLASP2	SOX5 vCMs	1.21465	0.509756	3.85268e+09	0.641284	0	0	70.3697	36.8584	33.5113
LRRFIP2	SOX5 vCMs	1.70438	0.996086	4530104795	0.754041	0	0	86.0875	36.2092	49.8783
GOLGA4	SOX5 vCMs	1.44957	0.602711	3.93275e+09	0.654611	0	0	79.3439	42.5974	36.7465
EXOG	SOX5 vCMs	0.89059	0.625802	4.21074e+09	0.700882	0	0	57.4206	15.9093	41.5112
SCN5A	SOX5 vCMs	1.00195	0.866036	4.62666e+09	0.770113	0	0	62.4805	8.62707	53.8534
EIF1B	SOX5 vCMs	0.860359	0.615698	4177345733	0.695324	0	0	54.8082	14.8118	39.9964
TRAK1	SOX5 vCMs	1.39108	0.742204	4.21532e+09	0.701645	0	0	77.5647	33.9797	43.5849
LRRC2	SOX5 vCMs	1.06693	0.912268	4.65565e+09	0.774938	0	0	64.3291	9.41857	54.9105
ARIH2	SOX5 vCMs	1.53717	1.14635	4857919452	0.808607	0	0	81.045	22.9638	58.0812
SLMAP	SOX5 vCMs	1.48679	0.815364	4.29365e+09	0.714682	0	0	80.0208	34.2166	45.8043
FHIT	SOX5 vCMs	2.08207	1.30253	4694713797	0.781441	0	0	88.1444	33.8838	54.2606
MAGI1	SOX5 vCMs	2.60939	1.54211	4894194051	0.814644	0	0	97.2314	43.0266	54.2048
MITF	SOX5 vCMs	1.82424	1.35022	4.98073e+09	0.829049	0	0	87.4761	23.7326	63.7435
FOXP1	SOX5 vCMs	2.54781	0.96341	4.34231e+09	0.722782	0	0	96.6586	65.2796	31.379
PDZRN3	SOX5 vCMs	1.94259	1.49951	5.03821e+09	0.838616	0	0	86.3999	20.8737	65.5262
ST3GAL6	SOX5 vCMs	0.951224	0.621217	4172994058	0.6946	0	0	59.8334	19.1141	40.7193
CBLB	SOX5 vCMs	2.29304	1.18384	4.6311e+09	0.770852	0	0	93.8552	49.1668	44.6884
PHLDB2	SOX5 vCMs	1.4013	0.943909	4.55483e+09	0.758156	0	0	77.0092	24.6189	52.3903
POPDC2	SOX5 vCMs	1.36208	1.19284	5.03558e+09	0.838178	0	0	76.5926	10.6385	65.9541
FBXO40	SOX5 vCMs	1.20221	1.06121	4871741779	0.810907	0	0	70.1788	8.93507	61.2437
ADCY5	SOX5 vCMs	1.42117	1.08602	4758818405	0.792111	0	0	76.6881	18.0901	58.5979
HEG1	SOX5 vCMs	1.11721	0.663726	4.1732e+09	0.694633	0	0	65.9868	23.1511	42.8357
KBTBD12	SOX5 vCMs	0.708666	0.599689	4189395667	0.69733	0	0	46.6846	7.43071	39.2539
PPP2R3A	SOX5 vCMs	1.29216	0.921174	4.56906e+09	0.760525	0	0	73.5549	20.447	53.108
MRAS	SOX5 vCMs	0.717342	0.574938	4169098037	0.693951	0	0	48.4204	9.72523	38.6952
SLC25A36	SOX5 vCMs	1.21171	0.807247	4.4342e+09	0.738078	0	0	71.9754	23.5585	48.4169
TFDP2	SOX5 vCMs	0.980454	0.580551	4054008720	0.674795	0	0	59.2866	22.2618	37.0247
SLC9A9	SOX5 vCMs	0.0479563	-0.571652	2302709361	0.383289	0	0	3.89689	26.3649	22.468
LINC00881	SOX5 vCMs	0.600844	0.507735	4071253383	0.677665	0	0	41.8243	6.05676	35.7676
MLF1	SOX5 vCMs	1.0869	0.931554	4612842737	0.767813	0	0	62.6193	9.82879	52.7905
IQCJ-SCHIP1	SOX5 vCMs	0.773022	0.510541	3949621646	0.657419	0	0	47.4657	15.0024	32.4633
MECOM	SOX5 vCMs	0.0519827	-0.906204	2.08407e+09	0.346895	0	0	4.15726	33.5062	29.3489
TNIK	SOX5 vCMs	1.35684	0.987196	4.64314e+09	0.772857	0	0	75.1258	19.5713	55.5546
PLD1	SOX5 vCMs	1.11069	0.517822	3912284360	0.651204	0	0	66.7158	30.6887	36.0272
NLGN1	SOX5 vCMs	2.44149	1.96433	5.39036e+09	0.897231	0	0	94.3413	21.5315	72.8097
TBL1XR1	SOX5 vCMs	1.3243	0.538408	3867772184	0.643795	0	0	74.9175	40.6065	34.3111
USP13	SOX5 vCMs	0.963182	0.754992	4.43726e+09	0.738588	0	0	60.9096	13.0926	47.817
KLHL24	SOX5 vCMs	1.84183	1.38458	5.11159e+09	0.850831	0	0	88.9776	25.4725	63.5051
ABCC5	SOX5 vCMs	1.14023	0.853439	4.55082e+09	0.757489	0	0	68.9203	17.2888	51.6315
VPS8	SOX5 vCMs	1.0457	0.578318	4.06102e+09	0.675962	0	0	64.8585	26.1754	38.6831
IGF2BP2	SOX5 vCMs	1.01957	0.859514	4.55184e+09	0.75766	0	0	61.0658	10.3069	50.7589
MASP1	SOX5 vCMs	0.83023	0.759367	4507063894	0.750206	0	0	54.704	4.86041	49.8436
FGF12	SOX5 vCMs	2.98818	2.19231	5.19507e+09	0.864726	0	0	95.6865	28.6579	67.0286
ATP13A3	SOX5 vCMs	1.24139	0.791814	4.36765e+09	0.727001	0	0	71.4806	24.3183	47.1623
LDB2	SOX5 vCMs	0.0328902	-1.02354	2013466969	0.335144	0	0	2.51692	34.7093	32.1923
ADGRA3	SOX5 vCMs	0.717456	0.575936	4.17582e+09	0.695069	0	0	48.5853	9.72043	38.8649
PPARGC1A	SOX5 vCMs	1.61432	1.40878	5.21113e+09	0.867399	0	0	83.1713	11.6578	71.5135
PCDH7	SOX5 vCMs	2.3383	1.90446	5307953981	0.883515	0	0	92.6922	18.2787	74.4136
APBB2	SOX5 vCMs	0.227458	-0.912756	1.89099e+09	0.314758	0	0	16.2906	47.3306	31.0401
LIMCH1	SOX5 vCMs	1.75154	0.989082	4.41508e+09	0.734895	0	0	84.0826	34.8947	49.1879
GABRB1	SOX5 vCMs	1.04667	0.959194	4685639739	0.77993	0	0	60.9964	5.91523	55.0811
CORIN	SOX5 vCMs	0.735298	0.587035	4044688828	0.673243	0	0	43.3779	8.59293	34.785
IGFBP7	SOX5 vCMs	0.240863	-0.992831	1854351950	0.308659	0	0	17.8007	49.2272	31.4265
ADGRL3	SOX5 vCMs	1.00991	0.655035	4.06267e+09	0.676236	0	0	53.8448	16.6283	37.2165
ADGRL3-AS1	SOX5 vCMs	0.729565	0.662975	4342551154	0.722823	0	0	49.0713	4.99849	44.0728
TECRL	SOX5 vCMs	2.10066	1.68012	5.21775e+09	0.868501	0	0	92.0847	18.1935	73.8912
PARM1	SOX5 vCMs	0.705086	0.592901	4163201136	0.69297	0	0	45.782	6.91481	38.8672
ART3	SOX5 vCMs	1.01464	0.932103	4729055093	0.787157	0	0	62.4024	5.86728	56.5351
SHROOM3	SOX5 vCMs	0.920429	0.765447	4.42021e+09	0.735749	0	0	56.6395	9.97858	46.6609
FRAS1	SOX5 vCMs	0.625509	0.513863	4031769406	0.671093	0	0	41.2255	6.4645	34.761
GPAT3	SOX5 vCMs	1.54588	1.36666	5145591889	0.85649	0	0	79.882	10.4684	69.4136
ARHGAP24	SOX5 vCMs	2.60823	1.68109	5086754284	0.846696	0	0	95.5737	40.1558	55.4179
SPARCL1	SOX5 vCMs	0.0731371	-1.38684	1.48378e+09	0.246977	0	0	5.53723	53.5451	48.0078
PPM1K	SOX5 vCMs	1.18646	0.85992	4480130348	0.745723	0	0	68.3996	17.8107	50.5889
PDLIM5	SOX5 vCMs	3.25551	1.95084	5371912006	0.894161	0	0	99.4011	52.4164	46.9847
EMCN	SOX5 vCMs	0.0184616	-0.515234	2426289594	0.403859	0	0	1.53619	20.4713	18.9351
ANK2	SOX5 vCMs	2.4286	1.8573	5.3057e+09	0.88314	0	0	94.9922	25.4058	69.5864
AC093879.1	SOX5 vCMs	0.633432	0.517756	4068703159	0.677241	0	0	43.1956	7.5314	35.6642
CAMK2D	SOX5 vCMs	2.1418	1.09119	4.51097e+09	0.750856	0	0	93.0915	47.0374	46.0541
SYNPO2	SOX5 vCMs	1.43457	0.699723	4.05385e+09	0.674769	0	0	74.2232	32.1881	42.0352
MYOZ2	SOX5 vCMs	1.90215	1.49691	5150216722	0.85726	0	0	90.3402	19.288	71.0522
ABHD18	SOX5 vCMs	1.73917	1.35324	5062850952	0.842718	0	0	85.2196	21.9084	63.3112
RNF150	SOX5 vCMs	2.03287	1.63527	5.23568e+09	0.871486	0	0	89.8108	19.6282	70.1826
INPP4B	SOX5 vCMs	2.15233	1.4198	4855855669	0.808263	0	0	90.9998	32.2454	58.7544
AC139720.1	SOX5 vCMs	0.921904	0.776485	4386960430	0.730215	0	0	54.6346	8.34917	46.2854
GAB1	SOX5 vCMs	2.11991	1.4539	5097692837	0.848517	0	0	93.3171	33.9224	59.3948
ZNF827	SOX5 vCMs	0.713133	0.567772	4150994774	0.690938	0	0	47.8129	9.49969	38.3132
EDNRA	SOX5 vCMs	0.87834	0.596519	4.08732e+09	0.68034	0	0	52.6905	14.3363	38.3542
ARHGAP10	SOX5 vCMs	1.60403	0.547447	3782783662	0.629649	0	0	82.72	44.795	37.925
ETFDH	SOX5 vCMs	0.964712	0.650771	4.2167e+09	0.701875	0	0	60.2239	18.6267	41.5972
FNIP2	SOX5 vCMs	1.47461	0.909912	4.4346e+09	0.738145	0	0	77.2956	29.4806	47.815
PALLD	SOX5 vCMs	3.13606	2.2075	5376864419	0.894986	0	0	98.9325	36.4138	62.5186
HAND2-AS1	SOX5 vCMs	1.62702	1.3918	5.19085e+09	0.864022	0	0	83.5966	13.948	69.6486
SLC25A4	SOX5 vCMs	1.12096	0.583955	4.02515e+09	0.669991	0	0	67.6271	27.4278	40.1994
SORBS2	SOX5 vCMs	4.08368	3.04896	5.79465e+09	0.964527	0	0	99.8872	38.4886	61.3986
AC108472.1	SOX5 vCMs	0.559259	0.50726	4.08762e+09	0.680389	0	0	39.8282	4.02883	35.7993
SEMA5A	SOX5 vCMs	1.23782	0.884001	4485091499	0.746549	0	0	69.3456	18.1935	51.1521
CTNND2	SOX5 vCMs	1.07938	0.933356	4655249366	0.774872	0	0	63.4699	8.56877	54.9011
ANKH	SOX5 vCMs	1.32655	0.808903	4351776628	0.724358	0	0	74.2753	27.5507	46.7246
FBXL7	SOX5 vCMs	2.59609	1.45598	4811040866	0.800804	0	0	95.8688	46.962	48.9067
AC016650.1	SOX5 vCMs	0.536149	0.507044	4054138445	0.674816	0	0	37.0856	2.37775	34.7078
RETREG1	SOX5 vCMs	1.19774	0.936278	4640626576	0.772438	0	0	69.9531	14.623	55.3301
PDZD2	SOX5 vCMs	2.85341	1.66112	4921869397	0.819251	0	0	97.1099	46.2279	50.882
SLC1A3	SOX5 vCMs	1.20968	0.723177	4247038909	0.706925	0	0	68.6339	21.7849	46.8491
PLCXD3	SOX5 vCMs	2.89099	2.45868	5.70949e+09	0.950352	0	0	98.3076	19.4138	78.8938
GHR	SOX5 vCMs	1.83608	1.39969	5.02869e+09	0.837032	0	0	86.3739	22.4082	63.9657
ITGA1	SOX5 vCMs	0.0143045	-0.607403	2.20576e+09	0.367152	0	0	1.13696	27.4383	26.3014
PDE4D	SOX5 vCMs	1.91622	0.852332	4.16245e+09	0.692845	0	0	88.344	43.7153	44.6287
ADAMTS6	SOX5 vCMs	1.13094	0.953513	4.60962e+09	0.767277	0	0	63.3484	9.32152	54.0269
MAST4	SOX5 vCMs	2.70246	1.77239	5.21277e+09	0.867672	0	0	96.997	40.3065	56.6905
PIK3R1	SOX5 vCMs	1.89183	1.25068	4819156647	0.802154	0	0	88.1531	31.9664	56.1867
HOMER1	SOX5 vCMs	1.04181	0.828629	4.5193e+09	0.752242	0	0	63.4091	12.4633	50.9458
CMYA5	SOX5 vCMs	2.36665	1.82019	5.25462e+09	0.874638	0	0	95.1744	23.3291	71.8453
AC008496.2	SOX5 vCMs	0.67739	0.577071	4174432160	0.694839	0	0	45.6084	6.46354	39.1449
CKMT2	SOX5 vCMs	1.45693	1.08971	4.76885e+09	0.793782	0	0	79.8733	18.5558	61.3175
MEF2C	SOX5 vCMs	0.544524	-0.673972	2.14316e+09	0.356732	0	0	37.2592	52.2649	15.0057
PAM	SOX5 vCMs	1.78348	0.779307	4095035912	0.681624	0	0	86.9467	44.7776	42.1691
EFNA5	SOX5 vCMs	2.42882	2.07157	5.52086e+09	0.918954	0	0	94.2371	16.8779	77.3593
NREP	SOX5 vCMs	0.86247	0.688282	4.31326e+09	0.717947	0	0	54.7127	10.1861	44.5266
PRR16	SOX5 vCMs	1.15277	0.810239	4297430446	0.715312	0	0	61.248	17.2073	44.0407
ZNF608	SOX5 vCMs	0.721656	0.546924	4.0691e+09	0.677307	0	0	46.6846	10.7074	35.9772
MARCH3	SOX5 vCMs	1.30925	0.961437	4582679746	0.762793	0	0	71.3591	18.7002	52.6589
FBN2	SOX5 vCMs	1.69947	1.57625	5.34146e+09	0.889092	0	0	82.8068	7.84439	74.9624
SLC27A6	SOX5 vCMs	1.22406	1.13582	4925213890	0.819808	0	0	68.6339	6.26888	62.365
FGF1	SOX5 vCMs	0.940301	0.692394	4.28421e+09	0.713112	0	0	57.5595	13.3304	44.229
AC091948.1	SOX5 vCMs	0.826829	0.696252	4313421554	0.717974	0	0	51.8139	8.34227	43.4717
PDGFRB	SOX5 vCMs	0.00476628	-0.580315	2314173212	0.385197	0	0	0.390557	23.2704	22.8799
FAXDC2	SOX5 vCMs	0.826321	0.635656	4.24526e+09	0.706628	0	0	53.7493	11.7309	42.0184
SGCD	SOX5 vCMs	2.54873	1.87046	5.14047e+09	0.855637	0	0	94.3673	26.9485	67.4188
EBF1	SOX5 vCMs	0.0150733	-1.19543	1659258974	0.276186	0	0	1.22375	45.463	44.2393
TENM2	SOX5 vCMs	1.1913	0.936278	4543515713	0.756274	0	0	65.5268	12.9794	52.5474
CPEB4	SOX5 vCMs	1.55179	0.966313	4493218129	0.747902	0	0	80.2378	29.309	50.9288
GCNT2	SOX5 vCMs	1.28135	1.08499	4.83405e+09	0.804633	0	0	71.7237	11.6843	60.0393
PHACTR1	SOX5 vCMs	2.10786	1.5987	5.12926e+09	0.853771	0	0	89.6112	24.6311	64.98
JARID2	SOX5 vCMs	1.14174	0.505637	3.88528e+09	0.64671	0	0	67.6705	32.212	35.4585
GMPR	SOX5 vCMs	0.79008	0.669965	4.34076e+09	0.722524	0	0	52.4909	8.3112	44.1797
ATXN1	SOX5 vCMs	1.54513	0.553676	3.81272e+09	0.634632	0	0	80.9061	46.4908	34.4153
RBM24	SOX5 vCMs	1.49032	1.33379	5188868701	0.863693	0	0	80.3593	9.80866	70.5507
CAP2	SOX5 vCMs	1.08529	0.881112	4.5882e+09	0.763711	0	0	64.98	12.364	52.616
KIF13A	SOX5 vCMs	2.06973	1.24428	4.80834e+09	0.800354	0	0	91.7723	40.8659	50.9063
CARMIL1	SOX5 vCMs	0.049641	-0.640204	2161508365	0.359786	0	0	3.74935	30.9436	27.1942
HLA-B	SOX5 vCMs	0.014007	-0.614327	2165692306	0.360482	0	0	1.08488	28.7409	27.656
RCAN2	SOX5 vCMs	1.64625	0.939788	4347091547	0.723579	0	0	81.7914	29.8753	51.916
ADGRF5	SOX5 vCMs	0.00839037	-0.507023	2363121904	0.393344	0	0	0.676966	21.874	21.1971
MLIP	SOX5 vCMs	3.22607	2.66066	5623490536	0.936037	0	0	99.2102	21.552	77.6582
MLIP-AS1	SOX5 vCMs	1.10187	0.959453	4.73012e+09	0.787335	0	0	66.0736	8.09467	57.9789
DST	SOX5 vCMs	2.15386	0.920736	4.25632e+09	0.70847	0	0	93.2477	53.5752	39.6725
ADGRB3	SOX5 vCMs	0.0527721	-0.659491	2270566477	0.377939	0	0	3.87086	27.3823	23.5115
FILIP1	SOX5 vCMs	2.73113	1.93029	5387467254	0.89675	0	0	97.9604	34.963	62.9974
IRAK1BP1	SOX5 vCMs	0.649695	0.503145	4.02998e+09	0.670795	0	0	43.9854	9.50103	34.4844
BCKDHB	SOX5 vCMs	0.9985	0.709982	4294031869	0.714747	0	0	60.6058	16.9887	43.6171
BACH2	SOX5 vCMs	1.06993	0.745886	4.30861e+09	0.717174	0	0	62.168	16.5975	45.5706
SESN1	SOX5 vCMs	1.34272	0.681607	4.09508e+09	0.681631	0	0	73.5636	33.3064	40.2573
PLN	SOX5 vCMs	1.21115	0.873141	4524240227	0.753065	0	0	70.8905	17.9179	52.9726
MAN1A1	SOX5 vCMs	0.126308	-0.545766	2354617906	0.391929	0	0	9.66846	29.1761	19.5076
TRDN	SOX5 vCMs	2.25535	1.8355	5328379018	0.886915	0	0	94.9835	17.6051	77.3784
TRDN-AS1	SOX5 vCMs	2.92389	2.56568	5.75185e+09	0.957403	0	0	98.5246	15.6232	82.9014
LAMA2	SOX5 vCMs	3.47561	1.99181	4.88797e+09	0.813609	0	0	99.3925	47.9681	51.4243
EPB41L2	SOX5 vCMs	0.0409247	-0.823667	1898495039	0.316007	0	0	3.15049	38.9508	35.8003
SLC2A12	SOX5 vCMs	0.563814	0.519877	4.09051e+09	0.68087	0	0	39.3595	3.59348	35.766
PDE7B	SOX5 vCMs	0.24006	-0.527944	2358495471	0.392574	0	0	16.8287	34.4655	17.6368
NHSL1	SOX5 vCMs	1.26798	0.781791	4.35436e+09	0.724789	0	0	72.8867	24.8883	47.9983
TXLNB	SOX5 vCMs	1.15838	1.01771	4846410163	0.806691	0	0	69.5452	9.2333	60.3119
UTRN	SOX5 vCMs	0.809355	-0.840422	1.81282e+09	0.301746	0	0	52.4735	67.3363	14.8628
SASH1	SOX5 vCMs	0.180265	-0.6562	2138543609	0.355963	0	0	13.2269	38.3284	25.1016
PPP1R14C	SOX5 vCMs	0.651472	0.564653	4.14816e+09	0.690467	0	0	44.0028	6.20271	37.8001
PLEKHG1	SOX5 vCMs	0.0853754	-0.503583	2435899291	0.405458	0	0	6.47457	24.1009	17.6263
PRKN	SOX5 vCMs	1.89207	0.807879	4.07499e+09	0.678287	0	0	86.695	47.2303	39.4647
PACRG	SOX5 vCMs	2.01672	1.82016	5.46387e+09	0.909468	0	0	88.5003	11.1788	77.3215
QKI	SOX5 vCMs	2.86864	1.5411	5.23571e+09	0.87149	0	0	98.7155	57.4816	41.2339
MPC1	SOX5 vCMs	1.27732	1.01986	4784378929	0.796366	0	0	73.8934	15.7722	58.1212
SDK1	SOX5 vCMs	1.41015	1.13667	4792241695	0.797674	0	0	73.5983	14.5212	59.0771
HDAC9	SOX5 vCMs	1.94635	1.33323	4.85099e+09	0.807453	0	0	88.2052	28.3282	59.877
DNAH11	SOX5 vCMs	1.13074	1.01567	4.75032e+09	0.790696	0	0	64.7457	7.11829	57.6274
RAPGEF5	SOX5 vCMs	0.0143169	-0.598271	2234190455	0.371884	0	0	1.14563	26.5001	25.3545
CPVL	SOX5 vCMs	1.03807	0.79141	4.3759e+09	0.728374	0	0	59.9115	13.3718	46.5396
PDE1C	SOX5 vCMs	1.73284	0.973191	4.38203e+09	0.729395	0	0	84.6641	31.8404	52.8238
TBX20	SOX5 vCMs	1.08982	0.819288	4.48036e+09	0.745761	0	0	65.2664	14.7226	50.5439
ELMO1	SOX5 vCMs	0.0369555	-1.18934	1.67419e+09	0.278671	0	0	3.0637	46.029	42.9653
MYL7	SOX5 vCMs	1.69953	1.36922	4970987900	0.827427	0	0	80.4374	13.6591	66.7783
OGDH	SOX5 vCMs	1.07145	0.684837	4256964164	0.708577	0	0	66.0042	22.3587	43.6455
VWC2	SOX5 vCMs	0.826888	0.715941	4.34187e+09	0.72271	0	0	51.4754	7.29397	44.1815
COBL	SOX5 vCMs	0.709722	0.586053	4.18409e+09	0.696446	0	0	47.2401	7.88524	39.3548
EGFR	SOX5 vCMs	0.00852273	-0.539094	2269233479	0.377717	0	0	0.711682	25.0132	24.3015
NIPSNAP2	SOX5 vCMs	0.836337	0.552786	4084342608	0.679844	0	0	54.4871	17.2595	37.2276
AUTS2	SOX5 vCMs	0.866735	-0.541709	2.26726e+09	0.377388	0	0	50.6162	58.2189	7.60264
GALNT17	SOX5 vCMs	2.34575	2.12149	5597068393	0.931639	0	0	93.0915	10.8984	82.1931
GTF2IRD1	SOX5 vCMs	0.814978	0.636335	4232466065	0.704499	0	0	52.3607	11.3098	41.0509
CD36	SOX5 vCMs	2.02349	0.592354	3.63406e+09	0.604893	0	0	89.6806	50.8323	38.8484
CACNA2D1	SOX5 vCMs	1.61034	0.808397	4.19192e+09	0.697749	0	0	82.3381	37.592	44.7462
CDK14	SOX5 vCMs	1.29101	0.63954	4050113219	0.674146	0	0	72.6523	32.6602	39.9921
AKAP9	SOX5 vCMs	1.53202	0.636618	3.9789e+09	0.662292	0	0	81.9476	45.1635	36.7841
CDK6	SOX5 vCMs	1.06232	0.615628	4095627593	0.681722	0	0	63.114	23.3721	39.742
PPP1R9A	SOX5 vCMs	1.31466	1.08321	4833158625	0.804485	0	0	73.7112	13.3956	60.3155
PDK4	SOX5 vCMs	2.23893	1.41712	4.75131e+09	0.790862	0	0	88.8474	34.2718	54.5756
CUX1	SOX5 vCMs	1.79117	0.84127	4.25161e+09	0.707685	0	0	87.4935	46.1836	41.3099
COG5	SOX5 vCMs	1.30826	0.576403	3938442907	0.655559	0	0	74.041	38.1131	35.9279
AC018464.1	SOX5 vCMs	1.30159	1.14342	4.87964e+09	0.812223	0	0	70.795	9.42585	61.3691
ST7	SOX5 vCMs	1.77795	1.32723	4.96375e+09	0.826223	0	0	84.4124	24.4304	59.9821
CPED1	SOX5 vCMs	1.56099	1.09853	4.73278e+09	0.787776	0	0	81.071	24.6847	56.3863
ASB15	SOX5 vCMs	0.625397	0.521689	4.08587e+09	0.680098	0	0	43.1609	7.18158	35.9793
LMOD2	SOX5 vCMs	0.767589	0.552933	4088085290	0.680467	0	0	49.6442	11.9461	37.6981
UBE2H	SOX5 vCMs	1.63872	1.04998	4.65891e+09	0.775482	0	0	83.9698	31.7686	52.2012
AC016831.7	SOX5 vCMs	1.1784	-0.536409	2.14122e+09	0.356408	0	0	65.6223	68.741	3.11866
PLXNA4	SOX5 vCMs	0.974752	0.752846	4.37523e+09	0.728262	0	0	58.3492	11.7629	46.5863
CHCHD3	SOX5 vCMs	1.25138	0.643352	4.09059e+09	0.680883	0	0	72.8519	32.7751	40.0768
AC009264.1	SOX5 vCMs	1.38291	1.21588	4975456647	0.828171	0	0	74.5357	9.0885	65.4472
CHRM2	SOX5 vCMs	2.10693	1.8497	5384567551	0.896268	0	0	88.8735	12.4906	76.3829
VIPR2	SOX5 vCMs	0.6676	0.530535	4.09553e+09	0.681706	0	0	45.6258	9.16503	36.4607
DHRSX	SOX5 vCMs	1.22207	0.776778	4313809704	0.718039	0	0	68.955	24.5694	44.3856
MID1	SOX5 vCMs	0.937025	0.681518	4.1481e+09	0.690457	0	0	52.4301	13.7366	38.6935
ARHGAP6	SOX5 vCMs	0.125268	-0.541318	2322134958	0.386522	0	0	8.70509	29.5696	20.8645
IL1RAPL1	SOX5 vCMs	2.27676	1.57845	4935664372	0.821547	0	0	89.8542	29.4887	60.3655
DMD	SOX5 vCMs	3.54132	2.1829	5.30742e+09	0.883426	0	0	99.1234	49.8242	49.2992
XIST	SOX5 vCMs	0.00222038	-0.651167	2.19556e+09	0.365454	0	0	0.121507	27.0143	26.8928
DIAPH2	SOX5 vCMs	0.212862	-0.925063	1757533364	0.292544	0	0	15.4834	51.1807	35.6973
COL4A5	SOX5 vCMs	0.851293	0.689768	4.34608e+09	0.723411	0	0	55.1293	10.3439	44.7854
TMEM164	SOX5 vCMs	1.14371	0.869282	4524046135	0.753033	0	0	66.6117	16.0737	50.538
DANT2	SOX5 vCMs	1.54355	1.18264	4.83968e+09	0.80557	0	0	79.4133	18.8483	60.565
MYOM2	SOX5 vCMs	2.48914	2.13805	5.5929e+09	0.930945	0	0	96.3114	16.2473	80.0641
GATA4	SOX5 vCMs	1.42938	1.04357	4717688697	0.785265	0	0	78.2243	20.8704	57.3538
DLC1	SOX5 vCMs	2.72851	1.02561	4161441176	0.692677	0	0	97.4831	57.0543	40.4287
MTUS1	SOX5 vCMs	1.37261	0.606487	3969993868	0.66081	0	0	77.3043	37.1626	40.1417
ASAH1	SOX5 vCMs	1.31537	0.921376	4.58674e+09	0.763469	0	0	75.7247	22.2016	53.5231
PSD3	SOX5 vCMs	3.35428	2.39886	5.77342e+09	0.960994	0	0	99.3317	42.2809	57.0508
AC100800.1	SOX5 vCMs	0.880535	0.799021	4527945313	0.753682	0	0	55.9451	5.68163	50.2635
LPL	SOX5 vCMs	1.26063	0.863286	4.42498e+09	0.736544	0	0	69.5886	19.4829	50.1057
EBF2	SOX5 vCMs	0.00553132	-0.556582	2302787337	0.383302	0	0	0.425273	23.6776	23.2523
RBPMS	SOX5 vCMs	2.22929	1.03281	4.36933e+09	0.72728	0	0	94.4714	50.6038	43.8676
TACC1	SOX5 vCMs	0.132207	-1.22462	1.54137e+09	0.256563	0	0	10.3107	54.2435	43.9328
SFRP1	SOX5 vCMs	0.811012	0.782312	4.47963e+09	0.74564	0	0	50.9721	2.09046	48.8816
SLC20A2	SOX5 vCMs	1.07773	0.617094	4.1107e+09	0.684231	0	0	65.3966	25.475	39.9216
PXDNL	SOX5 vCMs	1.66591	1.15067	4568557517	0.760442	0	0	75.3862	23.005	52.3812
RB1CC1	SOX5 vCMs	1.1328	0.625298	4106932818	0.683604	0	0	67.8788	28.4264	39.4525
FAM110B	SOX5 vCMs	1.08714	0.754595	4.36892e+09	0.727212	0	0	65.7351	18.7731	46.962
MTFR1	SOX5 vCMs	0.993626	0.696418	4.31752e+09	0.718656	0	0	62.8624	17.3454	45.5169
PDE7A	SOX5 vCMs	2.21226	1.58862	5158859887	0.858698	0	0	94.5148	29.5081	65.0068
TRIM55	SOX5 vCMs	0.741257	0.628987	4282436796	0.712817	0	0	49.9566	7.47789	42.4787
PREX2	SOX5 vCMs	0.00908312	-0.566699	2.24531e+09	0.373734	0	0	0.72904	25.8252	25.0962
PKIA	SOX5 vCMs	0.676916	0.560612	4.11527e+09	0.684992	0	0	44.6624	7.80316	36.8592
ZNF704	SOX5 vCMs	1.22601	0.704435	4187583443	0.697028	0	0	69.7101	27.0158	42.6943
RUNX1T1	SOX5 vCMs	1.2877	0.654436	4085096592	0.679969	0	0	72.8259	31.2069	41.619
TRIQK	SOX5 vCMs	0.917344	0.697205	4.26786e+09	0.71039	0	0	55.5633	13.3523	42.211
NDUFAF6	SOX5 vCMs	0.785744	0.538646	4070819028	0.677593	0	0	51.6056	14.7072	36.8984
LAPTM4B	SOX5 vCMs	0.763519	0.627595	4.2658e+09	0.710048	0	0	51.0936	9.15275	41.9408
NCALD	SOX5 vCMs	1.17843	0.605577	3987590371	0.663739	0	0	64.3465	26.7939	37.5526
ZFPM2	SOX5 vCMs	2.21464	1.23215	4.64478e+09	0.77313	0	0	93.482	42.9904	50.4917
TRPS1	SOX5 vCMs	0.243941	-0.513162	2.40019e+09	0.399514	0	0	17.6619	33.3779	15.716
ZHX2	SOX5 vCMs	1.15957	0.626117	4077284930	0.678669	0	0	67.3928	28.4193	38.9735
ATAD2	SOX5 vCMs	0.792491	0.65099	4231071673	0.704267	0	0	49.7483	8.92299	40.8253
FBXO32	SOX5 vCMs	1.29362	1.03843	4.74765e+09	0.790252	0	0	72.418	14.1369	58.2811
TMEM65	SOX5 vCMs	1.71474	1.3472	5.06057e+09	0.842338	0	0	84.9766	20.5998	64.3767
TMEM71	SOX5 vCMs	1.80385	1.54307	5232542803	0.870963	0	0	84.9592	14.3221	70.6371
ST3GAL1	SOX5 vCMs	1.37316	0.804009	4.32194e+09	0.719393	0	0	76.3756	29.7886	46.587
KANK1	SOX5 vCMs	2.26465	1.56327	5.10273e+09	0.849356	0	0	94.2718	32.6802	61.5917
VLDLR-AS1	SOX5 vCMs	1.04553	0.891117	4.56601e+09	0.760017	0	0	60.9616	9.60767	51.354
AK3	SOX5 vCMs	0.810133	0.601324	4204382978	0.699825	0	0	53.8795	12.8975	40.982
AQP7	SOX5 vCMs	0.751265	0.528416	4.06487e+09	0.676602	0	0	49.7917	13.0393	36.7524
PIP5K1B	SOX5 vCMs	1.53813	1.17621	4.86242e+09	0.809356	0	0	80.7585	18.788	61.9705
BANCR	SOX5 vCMs	0.698863	0.690041	4.39421e+09	0.731422	0	0	46.9016	0.752565	46.149
VPS13A	SOX5 vCMs	0.970533	0.532681	3.99327e+09	0.664685	0	0	60.6839	24.8057	35.8782
GNAQ	SOX5 vCMs	0.156759	-0.853905	1930951699	0.321409	0	0	11.4824	43.1783	31.6959
AUH	SOX5 vCMs	0.929869	0.522276	4008067464	0.667148	0	0	59.9549	23.4325	36.5224
WNK2	SOX5 vCMs	1.0366	0.880245	4.64841e+09	0.773734	0	0	64.4419	9.82477	54.6172
C9orf3	SOX5 vCMs	1.99384	0.9485	4.33752e+09	0.721986	0	0	92.1541	47.9741	44.1801
TMOD1	SOX5 vCMs	0.850053	0.565589	4121018795	0.685949	0	0	55.7455	16.8259	38.9197
LINC01505	SOX5 vCMs	1.47794	1.299	4912118954	0.817628	0	0	71.8191	9.85564	61.9635
TMEM245	SOX5 vCMs	0.977732	0.633183	4.1913e+09	0.697648	0	0	61.4043	20.4878	40.9164
PALM2-AKAP2	SOX5 vCMs	1.0062	0.743025	4.36651e+09	0.726811	0	0	61.5171	15.4048	46.1123
HSDL2	SOX5 vCMs	1.27786	0.9341	4.60396e+09	0.766335	0	0	72.8172	19.8687	52.9485
GSN	SOX5 vCMs	0.554521	-0.622862	2.22242e+09	0.369924	0	0	39.7414	51.2446	11.5032
STRBP	SOX5 vCMs	0.887761	0.675729	4.29834e+09	0.715464	0	0	56.518	12.8458	43.6722
GARNL3	SOX5 vCMs	0.80767	0.57435	4122766206	0.686239	0	0	52.3954	14.3022	38.0932
ENG	SOX5 vCMs	0.114939	-0.526897	2392734719	0.398274	0	0	9.08696	27.4293	18.3423
PLPP7	SOX5 vCMs	0.753909	0.66818	4348558411	0.723823	0	0	50.5555	6.28173	44.2737
EGFL7	SOX5 vCMs	0.00829196	-0.628656	2.29481e+09	0.381974	0	0	0.650929	24.117	23.466
PNPLA7	SOX5 vCMs	0.645636	0.551555	4158046354	0.692112	0	0	44.9922	6.55349	38.4387
KCNQ1	SOX5 vCMs	0.898195	0.623307	4217779525	0.702054	0	0	58.1149	15.9931	42.1218
STK33	SOX5 vCMs	0.920765	0.777149	4.4461e+09	0.740059	0	0	56.8738	9.11746	47.7563
TEAD1	SOX5 vCMs	1.45599	0.870298	4404692697	0.733166	0	0	78.962	30.6689	48.2931
SOX6	SOX5 vCMs	1.83522	1.27102	4829896845	0.803942	0	0	87.0595	26.8568	60.2027
PLEKHA7	SOX5 vCMs	1.07769	0.883508	4.59998e+09	0.765672	0	0	64.8412	11.7798	53.0614
CSRP3	SOX5 vCMs	0.944366	0.599091	4130426463	0.687514	0	0	59.3821	18.8734	40.5087
NAV2	SOX5 vCMs	1.59956	0.990564	4.51277e+09	0.751156	0	0	81.6438	28.4626	53.1812
ANO5	SOX5 vCMs	0.947928	0.803944	4502800206	0.749497	0	0	58.8179	9.24366	49.5743
GAS2	SOX5 vCMs	0.920152	0.771275	4.45228e+09	0.741088	0	0	57.5161	9.55358	47.9625
HIPK3	SOX5 vCMs	1.3729	0.63112	4.01293e+09	0.667957	0	0	75.4817	38.5033	36.9783
CAT	SOX5 vCMs	0.795952	0.557723	4.1344e+09	0.688175	0	0	53.706	14.8513	38.8547
MYBPC3	SOX5 vCMs	3.37692	2.73459	5.6608e+09	0.942247	0	0	99.7223	24.662	75.0602
NEAT1	SOX5 vCMs	3.59297	0.53412	3854772609	0.641632	0	0	99.323	91.0759	8.24718
PPP6R3	SOX5 vCMs	1.45077	0.541141	3.83492e+09	0.638327	0	0	79.9254	46.4881	33.4372
DLG2	SOX5 vCMs	2.99634	2.10237	5.45081e+09	0.907294	0	0	98.2121	37.6942	60.5179
LINC02552	SOX5 vCMs	1.13181	1.08073	4838929978	0.805446	0	0	63.9386	3.27742	60.6611
BCO2	SOX5 vCMs	1.21615	0.964193	4682168617	0.779353	0	0	70.5086	14.2682	56.2404
NCAM1	SOX5 vCMs	1.95708	1.61625	5.23924e+09	0.872078	0	0	88.9082	16.2335	72.6747
USP28	SOX5 vCMs	0.910034	0.697691	4.36523e+09	0.726599	0	0	59.1824	13.2288	45.9537
CADM1	SOX5 vCMs	1.27992	1.0618	4.77827e+09	0.795349	0	0	70.8991	12.2372	58.6619
SIK3	SOX5 vCMs	1.61717	0.568737	3.81968e+09	0.635791	0	0	82.9804	49.4723	33.5081
ARHGEF12	SOX5 vCMs	1.36952	0.604235	3.96711e+09	0.66033	0	0	76.5666	39.1288	37.4378
GRAMD1B	SOX5 vCMs	0.8668	0.663459	4210080241	0.700773	0	0	52.4475	11.6504	40.7971
FLI1	SOX5 vCMs	0.0074161	-0.740605	2043748161	0.340184	0	0	0.564138	32.3743	31.8101
DIP2C	SOX5 vCMs	1.16585	0.594913	4.03724e+09	0.672003	0	0	69.0679	30.47	38.5978
CELF2	SOX5 vCMs	2.01269	0.633619	3.76227e+09	0.626235	0	0	90.8089	56.4236	34.3853
VIM	SOX5 vCMs	0.053785	-0.642669	2.10968e+09	0.351158	0	0	4.13123	32.8559	28.7246
CACNB2	SOX5 vCMs	3.27128	2.45079	5.56189e+09	0.925784	0	0	99.0019	32.0032	66.9987
AL450384.2	SOX5 vCMs	0.873532	0.645698	4233389821	0.704653	0	0	55.4591	13.3546	42.1046
PLXDC2	SOX5 vCMs	0.0403287	-1.32164	1.55958e+09	0.259593	0	0	3.19389	49.8233	46.6294
NEBL	SOX5 vCMs	3.02607	2.3398	5.51743e+09	0.918384	0	0	99.1581	26.8821	72.276
PIP4K2A	SOX5 vCMs	0.143281	-0.510035	2317641547	0.385774	0	0	10.8488	31.3524	20.5036
SVIL	SOX5 vCMs	2.43651	1.65275	5142306520	0.855943	0	0	96.3288	34.7064	61.6224
PARD3	SOX5 vCMs	1.74436	0.721143	4.00022e+09	0.665842	0	0	85.9139	44.2719	41.642
C10orf71	SOX5 vCMs	0.658283	0.588505	4233294706	0.704637	0	0	45.8341	5.34582	40.4882
PRKG1	SOX5 vCMs	2.70295	0.915508	3800363521	0.632575	0	0	95.1571	56.0622	39.0949
ANK3	SOX5 vCMs	2.26562	1.74885	5270014261	0.8772	0	0	94.1156	23.0999	71.0157
CTNNA3	SOX5 vCMs	3.85006	2.98064	5758482707	0.958506	0	0	99.8177	31.8444	67.9734
LRRTM3	SOX5 vCMs	1.8525	1.55636	5.21969e+09	0.868823	0	0	87.7539	14.088	73.6659
MYPN	SOX5 vCMs	0.874626	0.68166	4.3207e+09	0.719186	0	0	55.9625	10.7576	45.2049
ANAPC16	SOX5 vCMs	1.00562	0.595428	4.11084e+09	0.684254	0	0	62.9318	23.7482	39.1836
VCL	SOX5 vCMs	1.94257	1.27181	4.83696e+09	0.805117	0	0	88.9516	33.4759	55.4757
KAT6B	SOX5 vCMs	1.13863	0.556122	3962359800	0.65954	0	0	66.9415	31.0107	35.9308
LRMDA	SOX5 vCMs	0.181777	-1.25332	1620882352	0.269798	0	0	12.7669	53.3132	40.5463
LDB3	SOX5 vCMs	3.18084	2.47787	5.61352e+09	0.934376	0	0	99.4619	27.8388	71.6231
BMPR1A	SOX5 vCMs	1.13584	0.651484	4.14597e+09	0.690101	0	0	67.4102	26.3424	41.0677
PTEN	SOX5 vCMs	0.466731	-0.6185	2.21731e+09	0.369074	0	0	33.8396	48.457	14.6174
ANKRD1	SOX5 vCMs	2.12528	1.4884	4.77565e+09	0.794913	0	0	82.4857	26.1474	56.3383
CPEB3	SOX5 vCMs	1.53326	1.07033	4724421041	0.786386	0	0	81.0884	25.605	55.4833
SORBS1	SOX5 vCMs	3.70384	2.63716	5.78835e+09	0.963478	0	0	99.757	41.725	58.032
GBF1	SOX5 vCMs	1.14055	0.580487	4008688277	0.667251	0	0	67.1672	30.6522	36.5149
RBM20	SOX5 vCMs	3.38358	2.89285	5818796009	0.968546	0	0	99.4359	19.6282	79.8076
NRAP	SOX5 vCMs	1.12912	0.88564	4586286523	0.763393	0	0	67.2626	12.9227	54.34
ABLIM1	SOX5 vCMs	3.38248	2.19784	5527524914	0.920063	0	0	99.6528	46.0033	53.6495
TACC2	SOX5 vCMs	2.24246	1.81773	5.45176e+09	0.907452	0	0	95.079	21.2701	73.8089
B4GALNT3	SOX5 vCMs	1.68501	1.56577	5.35946e+09	0.892089	0	0	83.2321	7.76193	75.4702
ERC1	SOX5 vCMs	2.04201	0.926657	4.36956e+09	0.727319	0	0	91.6247	52.8377	38.787
CACNA1C	SOX5 vCMs	3.57248	2.11886	5.14587e+09	0.856537	0	0	99.5574	49.1171	50.4403
TSPAN9	SOX5 vCMs	1.15605	0.678285	4.19378e+09	0.69806	0	0	68.6513	25.3509	43.3004
ANO2	SOX5 vCMs	0.014917	-0.589297	2396546632	0.398908	0	0	1.18035	21.1692	19.9889
VWF	SOX5 vCMs	0.121078	-0.629975	2.45928e+09	0.40935	0	0	9.52092	25.4541	15.9332
MGP	SOX5 vCMs	0.0220015	-0.520919	2284470214	0.380253	0	0	1.66638	25.3124	23.646
EPS8	SOX5 vCMs	0.123789	-0.830992	2.03724e+09	0.339102	0	0	9.2779	38.5312	29.2533
PLEKHA5	SOX5 vCMs	2.68661	1.8581	5.3175e+09	0.885104	0	0	97.2314	36.2965	60.9349
PDE3A	SOX5 vCMs	3.08924	1.89958	5120038825	0.852237	0	0	97.674	45.5043	52.1697
SOX5	SOX5 vCMs	1.50359	0.60157	3864815639	0.643303	0	0	74.9609	35.7499	39.2111
ITPR2	SOX5 vCMs	0.423832	-0.512966	2.34042e+09	0.389565	0	0	30.585	43.5759	12.9909
TMTC1	SOX5 vCMs	1.52878	0.564663	3.8499e+09	0.64082	0	0	79.0401	39.936	39.1041
DENND5B	SOX5 vCMs	1.35022	0.902578	4484259168	0.74641	0	0	73.7719	24.537	49.2349
PKP2	SOX5 vCMs	1.91116	1.59725	5289449981	0.880435	0	0	90.0017	15.633	74.3688
CPNE8	SOX5 vCMs	0.00964217	-0.534477	2.20228e+09	0.366573	0	0	0.789793	27.3106	26.5208
KIF21A	SOX5 vCMs	1.16941	0.911906	4600907661	0.765827	0	0	68.469	14.567	53.902
PRICKLE1	SOX5 vCMs	1.13933	0.875838	4446622718	0.740146	0	0	62.4024	14.1702	48.2321
SLC38A1	SOX5 vCMs	0.926442	0.740786	4427983919	0.737043	0	0	58.9655	10.7902	48.1752
SLC16A7	SOX5 vCMs	1.06787	0.692647	4.25061e+09	0.707519	0	0	64.5634	20.4685	44.095
DPY19L2	SOX5 vCMs	2.37252	2.06313	5606836873	0.933265	0	0	94.9401	15.7596	79.1806
IRAK3	SOX5 vCMs	0.0173448	-0.629381	2119851500	0.352852	0	0	1.33657	30.4503	29.1137
CPM	SOX5 vCMs	0.0188256	-0.551635	2367192149	0.394022	0	0	1.56223	22.4402	20.878
PTPRB	SOX5 vCMs	0.0159906	-0.574231	2372888641	0.39497	0	0	1.22375	21.987	20.7633
ACSS3	SOX5 vCMs	0.956024	0.603021	4123604740	0.686379	0	0	59.3647	19.5174	39.8473
MGAT4C	SOX5 vCMs	1.43481	1.30979	5.04681e+09	0.840047	0	0	74.0757	7.6482	66.4275
DCN	SOX5 vCMs	0.0216073	-0.668342	2.17714e+09	0.362388	0	0	1.72713	28.8462	27.1191
NUDT4	SOX5 vCMs	0.817321	0.507409	4.01069e+09	0.667585	0	0	53.6799	17.7679	35.912
CRADD	SOX5 vCMs	1.83497	1.22381	4.75872e+09	0.792094	0	0	84.7596	30.2974	54.4622
AC012085.2	SOX5 vCMs	0.669195	0.524559	4069625820	0.677394	0	0	45.0529	9.10039	35.9525
CHPT1	SOX5 vCMs	1.07212	0.666991	4.20144e+09	0.699335	0	0	64.8846	21.9621	42.9225
ACACB	SOX5 vCMs	1.82162	1.22004	4810065957	0.800641	0	0	87.7625	28.912	58.8506
ATP2A2	SOX5 vCMs	2.25853	1.5837	5155882356	0.858203	0	0	94.1503	32.7866	61.3637
MYL2	SOX5 vCMs	1.96972	0.733965	3.94662e+09	0.65692	0	0	89.7066	51.3769	38.3297
TMEM116	SOX5 vCMs	0.702954	0.572002	4145021694	0.689944	0	0	46.6759	8.72334	37.9526
TBX5	SOX5 vCMs	0.700192	0.574367	4198979872	0.698925	0	0	48.1687	8.04558	40.1231
RILPL1	SOX5 vCMs	0.967318	0.736197	4394428977	0.731458	0	0	60.9356	14.5576	46.378
XPO4	SOX5 vCMs	0.995299	0.603201	4.13176e+09	0.687736	0	0	62.5152	22.9089	39.6063
SGCG	SOX5 vCMs	1.53313	1.32406	5.06532e+09	0.843128	0	0	78.9793	11.5656	67.4137
FLT1	SOX5 vCMs	0.0238153	-0.779106	2168822866	0.361003	0	0	1.83996	29.1577	27.3177
MTUS2	SOX5 vCMs	2.05222	1.80102	5495978567	0.914812	0	0	91.9545	13.4973	78.4573
FRY	SOX5 vCMs	2.77011	1.77268	5.31823e+09	0.885226	0	0	97.8997	44.5989	53.3008
N4BP2L2	SOX5 vCMs	2.1736	0.571231	3.80175e+09	0.632806	0	0	94.2284	69.6136	24.6149
AL139383.1	SOX5 vCMs	0.942581	0.648652	4184592661	0.69653	0	0	56.57	16.1936	40.3765
VWA8	SOX5 vCMs	1.51965	0.938867	4.49679e+09	0.748496	0	0	81.4182	30.1697	51.2484
PCDH9	SOX5 vCMs	2.96313	2.26656	5457841254	0.908464	0	0	96.2767	29.4296	66.8471
PCDH9-AS2	SOX5 vCMs	0.736115	0.62352	4.14471e+09	0.689893	0	0	44.9314	7.19463	37.7368
TBC1D4	SOX5 vCMs	1.84518	1.37493	5.04332e+09	0.839466	0	0	87.7539	24.9209	62.8329
LMO7	SOX5 vCMs	2.13783	1.81692	5516444108	0.918219	0	0	94.2371	16.9074	77.3297
DOCK9	SOX5 vCMs	0.0822961	-0.688572	2.16011e+09	0.359553	0	0	6.26627	32.7375	26.4712
ARGLU1	SOX5 vCMs	0.697356	-0.504375	2.22595e+09	0.370511	0	0	48.2902	56.4397	8.14944
ATP11A	SOX5 vCMs	1.08939	0.658339	4189597403	0.697364	0	0	66.0649	24.3143	41.7506
ADPRHL1	SOX5 vCMs	1.40146	1.2427	5077468119	0.845151	0	0	77.1133	9.96784	67.1455
DCUN1D2	SOX5 vCMs	0.999978	0.824651	4572272815	0.76106	0	0	63.3223	11.3886	51.9338
MYH6	SOX5 vCMs	0.824344	0.536367	3.98752e+09	0.663727	0	0	47.7955	12.9814	34.8142
MYH7	SOX5 vCMs	1.53298	0.710721	4056847841	0.675267	0	0	81.0276	35.8325	45.1951
STXBP6	SOX5 vCMs	0.791005	0.526969	3.98748e+09	0.663722	0	0	48.6374	14.6664	33.971
AKAP6	SOX5 vCMs	2.46254	1.95682	5391973188	0.8975	0	0	96.0944	22.1234	73.9711
SAMD4A	SOX5 vCMs	1.95224	1.24726	4750537785	0.790733	0	0	89.6372	32.3793	57.2579
KTN1	SOX5 vCMs	1.43364	0.554103	3.85412e+09	0.641523	0	0	79.0661	44.5175	34.5486
DAAM1	SOX5 vCMs	1.20892	0.601961	4.03744e+09	0.672036	0	0	71.2029	32.0471	39.1558
PRKCH	SOX5 vCMs	0.0888865	-0.559135	2.33626e+09	0.388873	0	0	6.80437	27.4935	20.6892
RAD51B	SOX5 vCMs	0.204851	-0.621114	2254012135	0.375183	0	0	14.1382	35.6009	21.4627
RGS6	SOX5 vCMs	1.19055	0.716848	4.17418e+09	0.694798	0	0	63.6869	20.6925	42.9944
DPF3	SOX5 vCMs	1.69042	1.46775	5228082201	0.870221	0	0	84.2562	12.3437	71.9125
DGLUCY	SOX5 vCMs	1.3463	0.929977	4.5685e+09	0.760433	0	0	75.6726	23.263	52.4097
CLMN	SOX5 vCMs	0.00987559	-0.55833	2.28157e+09	0.37977	0	0	0.807152	24.6808	23.8737
MARK3	SOX5 vCMs	1.76395	0.938333	4447584471	0.740306	0	0	86.4694	42.6123	43.857
PPP1R13B	SOX5 vCMs	1.17937	0.71164	4216410749	0.701827	0	0	68.1479	24.0905	44.0574
SNRPN	SOX5 vCMs	0.789395	0.641951	4209699644	0.70071	0	0	49.4619	9.43295	40.0289
AC124312.1	SOX5 vCMs	0.912539	0.632088	4.23157e+09	0.704349	0	0	59.2779	17.0564	42.2215
DPH6-DT	SOX5 vCMs	1.04935	0.851204	4.48006e+09	0.745712	0	0	60.6492	11.7883	48.8609
C15orf41	SOX5 vCMs	1.93145	1.51669	5132121186	0.854248	0	0	88.8648	19.9414	68.9234
AC013640.1	SOX5 vCMs	0.608657	0.509192	4069185888	0.677321	0	0	42.1107	6.30167	35.8091
MEIS2	SOX5 vCMs	2.15567	1.46665	5005564690	0.833182	0	0	92.5534	32.3348	60.2186
ZNF106	SOX5 vCMs	1.41684	0.995388	4.64771e+09	0.773617	0	0	77.4432	23.8772	53.5659
SNAP23	SOX5 vCMs	0.883611	0.561752	4.10596e+09	0.683441	0	0	57.9674	19.4787	38.4887
FRMD5	SOX5 vCMs	1.2535	1.08254	4709259240	0.783862	0	0	65.5095	9.28796	56.2215
B2M	SOX5 vCMs	0.185626	-0.806957	1.97308e+09	0.328422	0	0	14.3985	43.802	29.4034
FAM227B	SOX5 vCMs	0.736717	0.55843	4110437060	0.684187	0	0	48.4465	11.1272	37.3193
TRPM7	SOX5 vCMs	1.74689	1.06212	4.64265e+09	0.772774	0	0	86.9033	35.9095	50.9939
CGNL1	SOX5 vCMs	0.894777	0.74942	4397361976	0.731946	0	0	54.9818	7.82963	47.1521
TLN2	SOX5 vCMs	1.23233	0.781899	4.33471e+09	0.721518	0	0	70.5954	24.1141	46.4813
TPM1	SOX5 vCMs	2.54236	0.964773	4.27947e+09	0.712322	0	0	97.5785	63.6329	33.9456
THSD4	SOX5 vCMs	2.30954	1.78573	5.25337e+09	0.87443	0	0	93.9767	23.0821	70.8946
FSD2	SOX5 vCMs	1.22643	1.06429	4869715539	0.81057	0	0	71.3939	9.8846	61.5093
ALPK3	SOX5 vCMs	0.960823	0.793405	4.50366e+09	0.74964	0	0	60.4409	10.8654	49.5755
AKAP13	SOX5 vCMs	2.83414	1.06213	4.54711e+09	0.756871	0	0	98.3163	69.1869	29.1294
SLCO3A1	SOX5 vCMs	1.33948	0.580113	3.92209e+09	0.652837	0	0	73.5636	37.7255	35.8382
NR2F2-AS1	SOX5 vCMs	0.00949114	-0.756053	2106807072	0.350681	0	0	0.755077	30.4179	29.6628
LINC00923	SOX5 vCMs	0.669883	0.593192	4048381291	0.673858	0	0	39.481	5.12584	34.3552
IGF1R	SOX5 vCMs	2.11129	1.34345	4910809173	0.81741	0	0	92.6836	37.2454	55.4381
MEF2A	SOX5 vCMs	2.11602	0.802158	4.09666e+09	0.681894	0	0	92.3711	57.3334	35.0377
RPL3L	SOX5 vCMs	0.624303	0.534301	4119578454	0.685709	0	0	43.4213	6.51686	36.9044
SRL	SOX5 vCMs	1.16856	0.953318	4709906028	0.78397	0	0	69.7882	12.4961	57.2921
RBFOX1	SOX5 vCMs	2.31246	1.94145	5490217721	0.913853	0	0	94.2284	18.205	76.0234
ATF7IP2	SOX5 vCMs	1.16394	0.806043	4.38332e+09	0.729609	0	0	66.5683	19.8768	46.6915
TNRC6A	SOX5 vCMs	1.4873	0.576008	3.87387e+09	0.64481	0	0	81.3834	45.7724	35.6111
MYLK3	SOX5 vCMs	1.86832	1.65864	5421978472	0.902495	0	0	88.9689	11.6565	77.3124
CRNDE	SOX5 vCMs	0.64608	0.504224	4050353415	0.674186	0	0	44.5409	9.33073	35.2102
NDRG4	SOX5 vCMs	1.35687	1.17734	5004771166	0.83305	0	0	76.2281	11.1978	65.0303
AC138305.1	SOX5 vCMs	1.09257	0.884973	4.42213e+09	0.73607	0	0	58.3579	10.9199	47.4381
SLC7A6	SOX5 vCMs	0.907878	0.58846	4123330163	0.686333	0	0	57.7417	18.5581	39.1836
ZFHX3	SOX5 vCMs	0.238701	-0.827013	2056815348	0.342359	0	0	17.8875	43.5157	25.6281
CDH13	SOX5 vCMs	2.16635	1.41078	4.76817e+09	0.793668	0	0	89.6633	31.0201	58.6432
MYOCD	SOX5 vCMs	1.54604	1.2528	4.90794e+09	0.816933	0	0	78.0854	15.0674	63.018
AC005358.1	SOX5 vCMs	0.670151	0.55684	4.0911e+09	0.680968	0	0	43.43	7.02374	36.4062
TOM1L2	SOX5 vCMs	1.65502	1.23808	4973440873	0.827835	0	0	85.02	23.9743	61.0457
FBXL20	SOX5 vCMs	1.1013	0.574942	4027740786	0.670422	0	0	66.7679	28.8395	37.9284
ARL17B	SOX5 vCMs	0.889648	0.652673	4271047312	0.710921	0	0	57.6462	13.5993	44.047
MYL4	SOX5 vCMs	0.625719	0.501818	4.02778e+09	0.670429	0	0	41.1647	5.85903	35.3057
MSI2	SOX5 vCMs	1.60189	0.958683	4.49954e+09	0.748953	0	0	83.2234	32.9266	50.2968
YPEL2	SOX5 vCMs	0.837363	0.523444	4034197592	0.671497	0	0	54.895	18.5629	36.3321
PECAM1	SOX5 vCMs	0.0155477	-0.569717	2277503701	0.379093	0	0	1.2411	25.1557	23.9146
DDX5	SOX5 vCMs	1.00421	-0.51119	2.07507e+09	0.345398	0	0	63.3657	66.8701	3.50435
PITPNC1	SOX5 vCMs	0.512835	-0.528188	2.51578e+09	0.418755	1.80439e-251	2.05695e-250	32.4683	39.6351	7.16675
MFSD11	SOX5 vCMs	0.824124	0.559374	4091835747	0.681091	0	0	53.3761	16.2022	37.174
SEC14L1	SOX5 vCMs	0.114895	-0.5296	2.32974e+09	0.387788	0	0	8.99149	29.4459	20.4544
MYOM1	SOX5 vCMs	3.28831	2.62461	5.66841e+09	0.943514	0	0	99.3578	26.8764	72.4814
L3MBTL4	SOX5 vCMs	1.07895	0.771993	4.32187e+09	0.719381	0	0	61.7428	15.526	46.2168
PTPRM	SOX5 vCMs	2.23301	0.718028	3.86585e+09	0.643475	0	0	93.8379	55.8125	38.0253
AFG3L2	SOX5 vCMs	0.888991	0.624333	4.22537e+09	0.703319	0	0	58.0976	16.4674	41.6301
LDLRAD4	SOX5 vCMs	2.27136	1.16836	4.47953e+09	0.745623	0	0	93.2477	45.6796	47.5681
GATA6	SOX5 vCMs	0.995235	0.741889	4392226016	0.731091	0	0	62.0726	15.3706	46.7019
CDH2	SOX5 vCMs	2.31039	1.89774	5.39521e+09	0.898038	0	0	94.8446	18.2401	76.6045
GAREM1	SOX5 vCMs	0.997595	0.695453	4241486347	0.706001	0	0	59.3126	17.2871	42.0255
DTNA	SOX5 vCMs	2.13827	1.43568	4922611384	0.819375	0	0	93.3952	31.2188	62.1765
MAPRE2	SOX5 vCMs	0.97302	0.548941	4027878164	0.670445	0	0	60.7707	22.8408	37.9299
FHOD3	SOX5 vCMs	2.92255	2.54725	5770890263	0.960572	0	0	98.6981	16.7871	81.911
ST8SIA5	SOX5 vCMs	0.601327	0.574138	4.16787e+09	0.693747	0	0	40.6961	2.23967	38.4564
TCF4	SOX5 vCMs	0.269963	-1.10057	1.67005e+09	0.277982	0	0	19.875	55.0199	35.1449
NEDD4L	SOX5 vCMs	1.13459	0.903216	4.63821e+09	0.772036	0	0	68.252	14.0295	54.2226
ALPK2	SOX5 vCMs	0.97595	0.822085	4550299240	0.757403	0	0	61.1265	9.42911	51.6974
PLCB1	SOX5 vCMs	0.335121	-0.615297	2394512598	0.39857	0	0	24.4402	37.2067	12.7665
SYNDIG1	SOX5 vCMs	0.982151	0.882877	4.60106e+09	0.765851	0	0	59.0696	6.82927	52.2403
SNTA1	SOX5 vCMs	0.755225	0.649435	4328529308	0.720489	0	0	51.2671	7.43455	43.8326
MYH7B	SOX5 vCMs	1.8685	1.66245	5450588159	0.907257	0	0	90.0278	11.3489	78.6789
JPH2	SOX5 vCMs	1.23186	1.06952	4.87743e+09	0.811854	0	0	71.5848	10.141	61.4438
ZMYND8	SOX5 vCMs	1.17828	0.7236	4.26377e+09	0.70971	0	0	69.0679	25.2163	43.8516
GNG7	SOX5 vCMs	0.906703	0.744692	4413550610	0.734641	0	0	57.0647	10.2925	46.7722
INSR	SOX5 vCMs	2.18867	1.47728	5093037363	0.847742	0	0	93.7945	35.3282	58.4663
EPS15L1	SOX5 vCMs	0.957522	0.629157	4218160179	0.702118	0	0	61.9337	19.7289	42.2048
SLC27A1	SOX5 vCMs	0.898826	0.730259	4.41015e+09	0.734075	0	0	57.6723	11.0802	46.5921
HIF3A	SOX5 vCMs	1.6152	0.908769	4.34499e+09	0.723229	0	0	81.1231	33.0281	48.095
SELENOW	SOX5 vCMs	0.853764	0.504747	3.99586e+09	0.665115	0	0	56.058	20.4359	35.6221
EMC10	SOX5 vCMs	1.50798	1.37999	5193725262	0.864502	0	0	79.1442	8.28416	70.8601
AC020909.2	SOX5 vCMs	0.91124	0.870979	4639579960	0.772264	0	0	56.9866	3.07086	53.9158
TNNI3	SOX5 vCMs	1.98629	1.1807	4.6467e+09	0.773449	0	0	91.2255	36.8057	54.4198
TTTY14	SOX5 vCMs	1.45978	1.00017	4528513211	0.753776	0	0	75.0217	21.9393	53.0824
TTTY10	SOX5 vCMs	0.761443	0.649219	4.27022e+09	0.710782	0	0	49.4098	7.09758	42.3122
CECR2	SOX5 vCMs	0.845851	0.588689	4.12166e+09	0.686056	0	0	53.4022	15.1589	38.2433
MICAL3	SOX5 vCMs	1.74608	1.33868	5.04967e+09	0.840524	0	0	86.3652	22.4496	63.9156
MYO18B	SOX5 vCMs	1.64592	1.32641	5027961221	0.83691	0	0	84.317	14.5726	69.7444
PITPNB	SOX5 vCMs	1.07395	0.593096	4.07176e+09	0.677749	0	0	65.5789	26.8083	38.7706
SLC5A1	SOX5 vCMs	0.66853	0.586727	4.21946e+09	0.702334	0	0	46.1118	5.8366	40.2752
LARGE1	SOX5 vCMs	3.40578	2.55393	5824502192	0.969495	0	0	99.3057	38.3743	60.9314
TNRC6B	SOX5 vCMs	1.82388	0.612836	3.86085e+09	0.642644	0	0	88.535	56.2834	32.2516
ACO2	SOX5 vCMs	1.02623	0.713611	4319632719	0.719008	0	0	63.4178	18.5257	44.8921
PPARA	SOX5 vCMs	1.00303	0.750182	4373928704	0.728046	0	0	61.1265	15.376	45.7506
MIR99AHG	SOX5 vCMs	1.76601	0.765994	4061049260	0.675967	0	0	86.8165	44.1633	42.6532
BACH1	SOX5 vCMs	1.28761	0.622379	3983403361	0.663042	0	0	68.4256	33.2149	35.2107
KCNAB2	SPP1 macrophages	0.78176	0.65087	2.56937e+09	0.670325	0	0	41.1958	7.54385	33.652
PLA2G5	SPP1 macrophages	0.0388561	-0.896512	1305502364	0.340594	0	0	2.39989	33.7061	31.3062
HSPG2	SPP1 macrophages	0.0470289	-0.581581	1374046925	0.358477	0	0	2.9073	30.8549	27.9476
WASF2	SPP1 macrophages	1.32431	0.663729	2540765409	0.662863	0	0	63.9742	34.7029	29.2713
FGR	SPP1 macrophages	0.583549	0.517305	2.46437e+09	0.642931	0	0	32.2134	3.53564	28.6777
AGO4	SPP1 macrophages	0.927893	0.552954	2.46247e+09	0.642436	0	0	48.2172	21.3982	26.819
SMAP2	SPP1 macrophages	1.69821	1.34214	2.99696e+09	0.781881	0	0	70.6528	16.1631	54.4896
EPS15	SPP1 macrophages	1.37206	0.501727	2.38877e+09	0.623208	0	0	64.9067	44.1247	20.7821
NFIA	SPP1 macrophages	0.763964	-0.719775	1.29502e+09	0.33786	0	0	38.028	62.2638	24.2359
PDE4B	SPP1 macrophages	0.985758	0.670565	2479520298	0.646885	0	0	43.774	15.7748	27.9992
NEXN	SPP1 macrophages	0.168608	-0.599176	1467078526	0.382748	0	0	10.1481	31.6083	21.4602
ARHGAP29	SPP1 macrophages	0.029845	-0.69576	1289355722	0.336381	0	0	1.86506	34.2599	32.3948
DPYD	SPP1 macrophages	2.72869	1.42545	3.09097e+09	0.806406	0	0	90.4416	56.2353	34.2063
VAV3	SPP1 macrophages	0.966651	0.616473	2.50277e+09	0.65295	0	0	47.9704	16.356	31.6143
CD53	SPP1 macrophages	0.658858	0.508882	2471714279	0.644848	0	0	37.1914	7.43541	29.756
NOTCH2	SPP1 macrophages	1.02637	0.755425	2.64625e+09	0.690383	0	0	51.8513	15.4821	36.3693
SRGAP2C	SPP1 macrophages	0.861017	0.56175	2.47871e+09	0.646672	0	0	45.1865	15.9322	29.2543
SRGAP2B	SPP1 macrophages	1.32381	0.933713	2.76213e+09	0.720615	0	0	62.1777	19.4066	42.7712
NBPF19	SPP1 macrophages	0.839623	0.612809	2535668810	0.661533	0	0	44.6242	12.9007	31.7236
CTSS	SPP1 macrophages	0.859936	0.733128	2642517719	0.689409	0	0	44.5283	6.78878	37.7395
CD84	SPP1 macrophages	0.656675	0.569389	2515863295	0.656366	0	0	36.0532	4.62592	31.4273
FCGR2A	SPP1 macrophages	0.868459	0.723419	2.64128e+09	0.689087	0	0	45.3922	7.1158	38.2764
PBX1	SPP1 macrophages	0.0515805	-0.932613	1116296411	0.291232	0	0	3.16786	44.1209	40.953
RCSD1	SPP1 macrophages	1.16879	0.663488	2516998419	0.656662	0	0	55.2386	25.6716	29.567
NPL	SPP1 macrophages	1.05831	0.932182	2780462611	0.725398	0	0	51.2342	6.79467	44.4396
RGL1	SPP1 macrophages	1.06269	0.550033	2.38827e+09	0.623079	0	0	48.0938	25.6813	22.4125
C1orf21	SPP1 macrophages	0.147214	-0.582264	1.38522e+09	0.361392	0	0	8.90016	35.3462	26.446
PTPRC	SPP1 macrophages	1.56805	1.17607	2911112538	0.759483	0	0	69.8025	15.1609	54.6416
TNNT2	SPP1 macrophages	0.422859	-0.520059	1.53055e+09	0.399307	2.11121e-250	5.15326e-249	22.9567	38.5968	15.6402
SRGAP2	SPP1 macrophages	1.74359	1.17985	2901796619	0.757053	0	0	73.8618	26.4759	47.3858
CDC42BPA	SPP1 macrophages	0.400827	-0.72637	1.26445e+09	0.329884	0	0	23.0389	52.1443	29.1054
DISC1	SPP1 macrophages	1.18474	0.647829	2497420244	0.651555	0	0	55.3209	27.1568	28.1641
RYR2	SPP1 macrophages	0.732843	-0.846449	1.47477e+09	0.384755	3.3251e-285	8.97163e-284	37.4383	50.8733	13.435
CEP170	SPP1 macrophages	1.28303	0.833252	2.69099e+09	0.702056	0	0	60.9572	25.2337	35.7235
SDCCAG8	SPP1 macrophages	1.39338	0.670033	2.5369e+09	0.661855	0	0	64.1799	37.9802	26.1997
ADAM17	SPP1 macrophages	0.910835	0.50053	2396841445	0.625314	0	0	46.4482	23.2761	23.1721
LTBP1	SPP1 macrophages	0.0658081	-0.544509	1.44155e+09	0.376088	0	0	4.07296	28.2754	24.2025
ZFP36L2	SPP1 macrophages	0.959808	0.537254	2.42176e+09	0.631815	0	0	47.2984	20.9207	26.3777
PRKCE	SPP1 macrophages	1.26296	0.532779	2.39629e+09	0.625171	0	0	58.2693	37.171	21.0984
EPAS1	SPP1 macrophages	0.150872	-0.634262	1.39868e+09	0.364904	0	0	9.10587	34.4419	25.3361
FOXN2	SPP1 macrophages	0.830463	0.513499	2429834793	0.633922	0	0	43.7329	17.0225	26.7104
SPTBN1	SPP1 macrophages	0.128948	-1.26552	8.92318e+08	0.232798	0	0	7.92649	58.3397	50.4132
CCDC88A	SPP1 macrophages	1.36552	0.971475	2780832405	0.725494	0	0	62.4246	21.6042	40.8203
REL	SPP1 macrophages	0.875077	0.615399	2530285278	0.660129	0	0	45.8859	14.4555	31.4304
PELI1	SPP1 macrophages	1.01404	0.609842	2486085264	0.648597	0	0	49.6846	19.9718	29.7128
TET3	SPP1 macrophages	1.21799	0.95785	2804910790	0.731776	0	0	58.9139	13.4006	45.5133
RNF149	SPP1 macrophages	1.3512	0.811003	2.64712e+09	0.690611	0	0	62.8086	27.7255	35.0831
FHL2	SPP1 macrophages	0.24971	-0.571438	1.52365e+09	0.397506	6.49792e-288	1.76889e-286	14.5776	32.5315	17.9539
MERTK	SPP1 macrophages	1.97119	1.60869	3123309720	0.814843	0	0	75.672	16.4106	59.2613
MGAT5	SPP1 macrophages	1.44405	0.690145	2528255035	0.659599	0	0	65.1947	36.7907	28.4041
HNMT	SPP1 macrophages	0.805305	0.616906	2529142256	0.659831	0	0	41.8952	10.1857	31.7095
KYNU	SPP1 macrophages	0.964317	0.820367	2.67867e+09	0.698841	0	0	46.791	6.88447	39.9065
ARHGAP15	SPP1 macrophages	1.50423	0.876328	2.65132e+09	0.691705	0	0	66.3467	25.5139	40.8328
ZEB2	SPP1 macrophages	2.68252	1.60965	3102494182	0.809413	0	0	89.2896	45.4973	43.7924
FMNL2	SPP1 macrophages	1.99502	1.42353	2.99397e+09	0.781101	0	0	75.0823	27.0522	48.0301
TANC1	SPP1 macrophages	0.0529182	-0.662153	1307599858	0.341141	0	0	3.22271	34.4899	31.2672
SCN7A	SPP1 macrophages	0.0724929	-0.591675	1508710749	0.393609	0	0	4.44323	24.8855	20.4423
CERS6	SPP1 macrophages	1.19549	0.525077	2388811318	0.623219	0	0	56.3631	32.8228	23.5403
WIPF1	SPP1 macrophages	1.1136	0.632552	2.51951e+09	0.657317	0	0	55.7049	24.0686	31.6363
TTN	SPP1 macrophages	0.968171	-0.800159	1.43803e+09	0.375168	0	0	46.1465	59.367	13.2206
NCKAP1	SPP1 macrophages	0.0376255	-0.502422	1.3855e+09	0.361464	0	0	2.35875	29.8889	27.5301
ZNF804A	SPP1 macrophages	0.546404	0.517788	2.4106e+09	0.628905	0	0	27.249	1.4993	25.7497
NABP1	SPP1 macrophages	0.90995	0.768931	2.66012e+09	0.694001	0	0	46.0779	7.7027	38.3752
ANKRD44	SPP1 macrophages	1.78055	1.00781	2757148605	0.719315	0	0	75.0549	34.7372	40.3177
PARD3B	SPP1 macrophages	0.0919933	-0.677042	1.29569e+09	0.338033	0	0	5.58146	37.1221	31.5406
DIRC3	SPP1 macrophages	1.19702	0.931684	2.62581e+09	0.68505	0	0	48.1212	13.3403	34.7809
SLC11A1	SPP1 macrophages	0.882997	0.762663	2599127141	0.678089	0	0	41.1958	5.45823	35.7376
DOCK10	SPP1 macrophages	0.977926	0.669782	2.52979e+09	0.659999	0	0	46.7224	14.0339	32.6885
PID1	SPP1 macrophages	1.00146	0.519026	2311831744	0.603136	0	0	40.3867	19.9727	20.414
CAB39	SPP1 macrophages	1.05873	0.620526	2.50359e+09	0.653165	0	0	52.4822	24.3226	28.1596
INPP5D	SPP1 macrophages	0.869239	0.538725	2455445250	0.640604	0	0	45.2688	15.7031	29.5657
SUMF1	SPP1 macrophages	1.22717	0.585973	2.44418e+09	0.637664	0	0	57.2682	32.4008	24.8674
ATG7	SPP1 macrophages	2.42571	1.69257	3.23361e+09	0.84362	0	0	87.1366	35.3657	51.7708
TBC1D5	SPP1 macrophages	1.77544	0.577445	2.44716e+09	0.638442	0	0	75.3703	55.364	20.0063
UBE2E2	SPP1 macrophages	1.84488	0.8491	2.63916e+09	0.688533	0	0	74.9314	45.1712	29.7602
RBMS3	SPP1 macrophages	0.106203	-0.785262	1.24159e+09	0.32392	0	0	5.88316	40.1754	34.2923
CMTM7	SPP1 macrophages	0.751817	0.529937	2.46336e+09	0.642669	0	0	40.6473	11.9567	28.6906
STAB1	SPP1 macrophages	0.842581	0.574116	2448761105	0.63886	0	0	40.3044	11.873	28.4315
FHIT	SPP1 macrophages	1.52143	0.723633	2.49635e+09	0.651275	0	0	62.5206	34.6759	27.8446
PTPRG	SPP1 macrophages	0.185593	-1.79412	7.05865e+08	0.184154	0	0	10.1892	68.4707	58.2814
ADAMTS9	SPP1 macrophages	0.0217919	-0.620025	1.4445e+09	0.376858	0	0	1.28908	25.745	24.456
ADAMTS9-AS2	SPP1 macrophages	0.0356956	-0.75433	1288591015	0.336182	0	0	2.19419	34.5374	32.3433
MAGI1	SPP1 macrophages	0.138961	-0.974994	1.16996e+09	0.305233	0	0	8.29676	44.6965	36.3998
FRMD4B	SPP1 macrophages	2.25384	1.55027	3059043572	0.798077	0	0	83.1185	29.828	53.2905
MITF	SPP1 macrophages	1.83363	1.34888	2.99942e+09	0.782523	0	0	73.2858	24.4424	48.8433
FOXP1	SPP1 macrophages	2.18503	0.587838	2.4321e+09	0.634513	0	0	83.9687	65.7082	18.2606
ALCAM	SPP1 macrophages	1.60761	1.46559	3.03137e+09	0.790858	0	0	63.5765	7.10895	56.4676
ZBTB20	SPP1 macrophages	1.80135	-0.643663	1.22387e+09	0.319297	0	0	75.2606	85.561	10.3005
HCLS1	SPP1 macrophages	1.244	1.02382	2862002051	0.746671	0	0	60.011	10.7173	49.2937
CD86	SPP1 macrophages	0.652036	0.564146	2496667168	0.651358	0	0	34.9287	4.50264	30.426
KALRN	SPP1 macrophages	0.0573192	-0.883566	1.18799e+09	0.309937	0	0	3.42841	40.7283	37.2999
SLC9A9	SPP1 macrophages	1.31925	0.721882	2523487160	0.658355	0	0	57.8031	25.4363	32.3668
WWTR1	SPP1 macrophages	0.0518525	-0.562612	1404806757	0.366501	0	0	3.19528	29.5114	26.3162
RNF13	SPP1 macrophages	1.4848	0.972366	2794658207	0.729101	0	0	67.3204	28.0618	39.2586
MFSD1	SPP1 macrophages	0.986912	0.801945	2.70395e+09	0.705437	0	0	50.7131	10.8546	39.8585
MECOM	SPP1 macrophages	0.0825901	-0.86788	1.35034e+09	0.352293	0	0	4.99177	33.2584	28.2667
TPRG1	SPP1 macrophages	1.13458	0.964069	2612071354	0.681466	0	0	43.5546	9.2408	34.3138
FGF12	SPP1 macrophages	0.207564	-0.644517	1522975045	0.397331	2.29665e-302	6.54418e-301	12.1777	30.3557	18.178
ACAP2	SPP1 macrophages	1.17642	0.509952	2.40135e+09	0.62649	0	0	58.379	34.6191	23.76
TBC1D14	SPP1 macrophages	0.954493	0.636442	2527199351	0.659324	0	0	48.0252	16.1797	31.8456
SLC2A9	SPP1 macrophages	0.694677	0.543094	2.46689e+09	0.643588	0	0	36.9995	8.52702	28.4724
LDB2	SPP1 macrophages	0.0691378	-0.978551	1.31605e+09	0.343345	0	0	4.22381	34.4265	30.2027
RBPJ	SPP1 macrophages	2.35069	1.57326	3.00995e+09	0.785268	0	0	81.1849	33.1078	48.0771
RBM47	SPP1 macrophages	2.4103	2.06036	3355850192	0.875511	0	0	87.0954	13.5874	73.508
APBB2	SPP1 macrophages	0.15323	-0.980669	1.13632e+09	0.296456	0	0	8.87274	47.1838	38.311
LIMCH1	SPP1 macrophages	0.0953235	-0.698065	1.31004e+09	0.341777	0	0	5.78716	36.3767	30.5895
IGFBP7	SPP1 macrophages	0.2106	-1.01552	1145568801	0.298869	0	0	12.2052	49.0519	36.8468
BMP2K	SPP1 macrophages	1.43833	1.00151	2803185087	0.731326	0	0	65.085	23.1657	41.9193
ARHGAP24	SPP1 macrophages	1.81225	0.86054	2599077850	0.678076	0	0	71.599	40.9343	30.6647
AFF1	SPP1 macrophages	1.77394	0.65276	2.50301e+09	0.653014	0	0	74.6297	52.4065	22.2233
SPARCL1	SPP1 macrophages	0.210362	-1.23655	1045982471	0.272887	0	0	12.356	53.0641	40.7081
PDLIM5	SPP1 macrophages	0.811221	-0.543054	1.49467e+09	0.389946	7.57227e-255	1.87147e-253	42.8826	53.5785	10.6959
EMCN	SPP1 macrophages	0.0270599	-0.50237	1.55425e+09	0.40549	0	0	1.67307	20.3171	18.644
MANBA	SPP1 macrophages	1.28569	0.970541	2819863564	0.735677	0	0	61.8897	17.5698	44.32
SYNPO2	SPP1 macrophages	0.0845625	-0.674645	1.3546e+09	0.353403	0	0	5.08777	33.4854	28.3976
MAML3	SPP1 macrophages	1.57715	0.86299	2.6255e+09	0.68497	0	0	66.0861	32.9619	33.1243
INPP4B	SPP1 macrophages	0.202923	-0.568072	1.45195e+09	0.378802	0	0	11.1355	33.8261	22.6906
SH3D19	SPP1 macrophages	0.141436	-0.670789	1305988291	0.340721	0	0	8.61218	38.893	30.2808
TLR2	SPP1 macrophages	1.17381	0.999666	2.81269e+09	0.733805	0	0	54.9781	8.02687	46.9512
PDGFC	SPP1 macrophages	1.33079	0.997001	2.74456e+09	0.716032	0	0	57.5837	16.4156	41.1681
MARCH1	SPP1 macrophages	1.26085	1.007	2810903646	0.73334	0	0	58.5162	11.9877	46.5285
ACSL1	SPP1 macrophages	1.25472	0.917766	2723909769	0.710644	0	0	57.2408	18.0296	39.2112
SORBS2	SPP1 macrophages	0.255136	-0.857227	1.35218e+09	0.352771	0	0	14.6462	40.1652	25.519
TRIO	SPP1 macrophages	1.59276	0.507046	2.38218e+09	0.62149	0	0	71.7224	51.5087	20.2137
FBXL7	SPP1 macrophages	0.0787544	-1.10799	1.04713e+09	0.273188	0	0	4.81349	48.6187	43.8053
PDZD2	SPP1 macrophages	0.170086	-1.0728	1.13221e+09	0.295383	0	0	10.3401	47.841	37.5009
SLC1A3	SPP1 macrophages	2.28978	1.81244	3.18941e+09	0.832089	0	0	79.6215	22.0094	57.6121
FYB1	SPP1 macrophages	1.12332	0.869571	2693381234	0.702679	0	0	52.4822	11.1754	41.3068
SELENOP	SPP1 macrophages	1.02825	0.732161	2.53607e+09	0.661637	0	0	45.8996	15.0477	30.8519
ITGA1	SPP1 macrophages	0.0270794	-0.589563	1.42105e+09	0.37074	0	0	1.61821	27.22	25.6018
PLPP1	SPP1 macrophages	0.0988466	-0.73086	1288697510	0.33621	0	0	6.04772	37.7636	31.7158
ZSWIM6	SPP1 macrophages	1.62422	0.823743	2.61639e+09	0.682593	0	0	69.83	37.6348	32.1952
MAST4	SPP1 macrophages	0.146116	-0.833673	1237810690	0.322934	0	0	8.69446	41.9877	33.2932
NAIP	SPP1 macrophages	1.26483	0.777047	2.62363e+09	0.684482	0	0	59.6133	25.3678	34.2455
FCHO2	SPP1 macrophages	1.71151	1.21164	2934003533	0.765455	0	0	71.0093	26.7959	44.2134
IQGAP2	SPP1 macrophages	2.2877	1.82966	3.22953e+09	0.842555	0	0	84.0922	18.3332	65.7589
TENT2	SPP1 macrophages	1.28124	0.520053	2.41358e+09	0.629682	0	0	62.0817	39.9736	22.1081
RASA1	SPP1 macrophages	1.19536	0.508848	2393190091	0.624362	0	0	57.9951	36.195	21.8001
MCTP1	SPP1 macrophages	1.23756	0.769404	2.59851e+09	0.677927	0	0	57.5562	20.4658	37.0904
PAM	SPP1 macrophages	0.431227	-0.597975	1.40708e+09	0.367094	0	0	23.8343	45.9925	22.1581
EPB41L4A	SPP1 macrophages	0.0258964	-0.633073	1.32841e+09	0.346571	0	0	1.6045	32.073	30.4685
SNX2	SPP1 macrophages	0.782024	0.504214	2.43485e+09	0.63523	0	0	42.4301	15.96	26.4701
H2AFY	SPP1 macrophages	1.25085	0.920558	2.76938e+09	0.722506	0	0	59.6956	19.363	40.3326
CARMN	SPP1 macrophages	0.0226297	-0.578055	1.4871e+09	0.387972	0	0	1.45365	23.6392	22.1856
CSF1R	SPP1 macrophages	0.932932	0.775487	2.69227e+09	0.702389	0	0	48.7658	7.96504	40.8007
PDGFRB	SPP1 macrophages	0.0181897	-0.562035	1492309881	0.38933	0	0	1.12452	23.0761	21.9516
CD74	SPP1 macrophages	1.11141	0.73395	2.5543e+09	0.666394	0	0	50.5211	16.8674	33.6537
SGCD	SPP1 macrophages	0.175026	-0.551225	1.53164e+09	0.399592	7.19176e-301	2.03542e-299	10.3812	28.6561	18.2749
HAVCR2	SPP1 macrophages	0.643844	0.54179	2.47844e+09	0.646603	0	0	35.0795	5.98672	29.0928
EBF1	SPP1 macrophages	0.0645957	-1.1356	1.10004e+09	0.286991	0	0	3.74383	45.0721	41.3282
DOCK2	SPP1 macrophages	1.55321	1.21554	2960737397	0.77243	0	0	70.3099	14.5075	55.8025
LCP2	SPP1 macrophages	0.787793	0.584835	2.51951e+09	0.657316	0	0	42.2381	9.78604	32.452
STK10	SPP1 macrophages	0.853181	0.519251	2.43951e+09	0.636447	0	0	44.9534	16.7729	28.1805
SH3PXD2B	SPP1 macrophages	0.771445	0.517901	2.40822e+09	0.628284	0	0	38.4942	13.2286	25.2656
RNF130	SPP1 macrophages	1.74466	1.23524	2986261803	0.779089	0	0	75.672	26.1727	49.4993
MGAT1	SPP1 macrophages	0.969486	0.754073	2.62371e+09	0.684503	0	0	47.6824	11.807	35.8754
F13A1	SPP1 macrophages	0.976984	0.533469	2342761545	0.611205	0	0	37.5069	13.7893	23.7176
RREB1	SPP1 macrophages	1.25077	0.756072	2626303016	0.685179	0	0	60.2852	27.1254	33.1598
JARID2	SPP1 macrophages	1.42702	0.790802	2599633525	0.678221	0	0	63.1788	32.5597	30.6191
ATXN1	SPP1 macrophages	1.66063	0.666325	2.51162e+09	0.655258	0	0	71.5304	46.8978	24.6326
RNF144B	SPP1 macrophages	1.17101	0.838649	2670420720	0.696689	0	0	54.9369	15.3909	39.546
HLA-DRB1	SPP1 macrophages	0.796601	0.516231	2396354442	0.625187	0	0	38.7274	13.3742	25.3532
ANKS1A	SPP1 macrophages	1.38478	0.605421	2.46646e+09	0.643478	0	0	63.8371	38.9436	24.8935
FKBP5	SPP1 macrophages	2.85174	1.29587	2.82702e+09	0.737545	0	0	84.7778	58.6158	26.1621
FGD2	SPP1 macrophages	1.22724	1.05661	2.88148e+09	0.751752	0	0	58.5573	7.96409	50.5932
RCAN2	SPP1 macrophages	0.116933	-0.618304	1425521842	0.371906	0	0	7.06253	31.3298	24.2672
ADGRB3	SPP1 macrophages	0.0809665	-0.625598	1466988329	0.382724	0	0	4.51179	27.1842	22.6724
OGFRL1	SPP1 macrophages	0.857554	0.626782	2499080163	0.651988	0	0	41.8952	11.8804	30.0148
FILIP1	SPP1 macrophages	0.11222	-0.74049	1313521388	0.342686	0	0	6.89797	36.7332	29.8352
SESN1	SPP1 macrophages	1.40919	0.74351	2564013397	0.668928	0	0	61.876	33.7925	28.0836
SLC16A10	SPP1 macrophages	0.889196	0.762888	2.49055e+09	0.649763	0	0	35.8749	7.12588	28.749
MAN1A1	SPP1 macrophages	1.92946	1.28679	2877981923	0.75084	0	0	72.9292	28.1415	44.7877
PTPRK	SPP1 macrophages	0.0641849	-0.885649	1134932818	0.296094	0	0	3.92211	43.8119	39.8898
LAMA2	SPP1 macrophages	0.541394	-0.999137	1.34404e+09	0.350647	0	0	29.9506	49.3453	19.3947
ARHGAP18	SPP1 macrophages	1.49436	1.11817	2.88596e+09	0.752921	0	0	67.4575	17.4022	50.0553
STX7	SPP1 macrophages	1.28641	0.894685	2.7615e+09	0.720451	0	0	62.5343	21.7104	40.8239
NHSL1	SPP1 macrophages	1.67968	1.19291	2.74984e+09	0.717409	0	0	60.5321	25.446	35.0861
SNX9	SPP1 macrophages	1.07479	0.538731	2416709078	0.630498	0	0	52.5645	29.0121	23.5524
QKI	SPP1 macrophages	1.89704	0.543614	2.38125e+09	0.621246	2.55459e-299	7.18757e-298	79.3472	58.0821	21.2651
RPS6KA2	SPP1 macrophages	1.15157	0.582509	2434046427	0.635021	0	0	53.4833	28.8582	24.6251
HDAC9	SPP1 macrophages	1.44035	0.809477	2.55181e+09	0.665744	0	0	58.3242	29.2246	29.0996
RAPGEF5	SPP1 macrophages	0.0226904	-0.584967	1435589501	0.374532	0	0	1.46736	26.2916	24.8242
GPNMB	SPP1 macrophages	0.804006	0.730392	2597689232	0.677714	0	0	39.605	5.07146	34.5336
OSBPL3	SPP1 macrophages	0.844616	0.63901	2558483796	0.667485	0	0	44.4597	11.225	33.2347
SKAP2	SPP1 macrophages	1.02871	0.761607	2.65075e+09	0.691557	0	0	51.9336	13.5405	38.3932
CPVL	SPP1 macrophages	0.910646	0.655847	2539001979	0.662403	0	0	45.3099	13.9489	31.361
PDE1C	SPP1 macrophages	0.0645563	-0.726071	1.3372e+09	0.348864	0	0	3.90839	33.3857	29.4773
AOAH	SPP1 macrophages	1.21681	0.906852	2685324635	0.700577	0	0	53.5107	12.3813	41.1294
ELMO1	SPP1 macrophages	2.4705	1.28754	2.83084e+09	0.73854	0	0	86.7389	44.5225	42.2164
TNS3	SPP1 macrophages	1.63614	1.23149	2.95146e+09	0.77001	0	0	70.2002	20.789	49.4112
EGFR	SPP1 macrophages	0.0235784	-0.519491	1464753526	0.382141	0	0	1.42622	24.8077	23.3815
VOPP1	SPP1 macrophages	0.865778	0.52416	2403887622	0.627153	0	0	42.6495	17.9396	24.7099
AUTS2	SPP1 macrophages	0.651487	-0.755583	1.3001e+09	0.339185	0	0	30.7735	58.4329	27.6595
GSAP	SPP1 macrophages	0.915343	0.649816	2.557e+09	0.667099	0	0	47.3807	14.8632	32.5175
MAGI2	SPP1 macrophages	0.119066	-0.567548	1423587251	0.371401	0	0	6.80197	31.6779	24.8759
CD36	SPP1 macrophages	0.705449	-0.748737	1398152347	0.364765	0	0	30.2935	51.9687	21.6752
CACNA2D1	SPP1 macrophages	0.0767571	-0.752966	1.2401e+09	0.323532	0	0	4.69007	39.0292	34.3392
PDK4	SPP1 macrophages	1.42288	0.578342	2.35094e+09	0.613338	0	0	55.3895	35.1751	20.2143
DOCK4	SPP1 macrophages	1.90214	1.02324	2721272479	0.709956	0	0	74.9314	38.8571	36.0744
MDFIC	SPP1 macrophages	1.02755	0.637056	2520353305	0.657538	0	0	51.0834	20.5465	30.5369
TFEC	SPP1 macrophages	0.818791	0.727178	2649742189	0.691294	0	0	43.1157	4.90671	38.209
CADPS2	SPP1 macrophages	0.0296274	-0.577316	1.41309e+09	0.368662	0	0	1.8102	27.8362	26.026
CALD1	SPP1 macrophages	0.135682	-1.39612	882579885	0.230257	0	0	8.06363	58.7297	50.6661
TBXAS1	SPP1 macrophages	2.04565	1.7139	3219724877	0.839997	0	0	80.4169	13.8916	66.5253
TPK1	SPP1 macrophages	0.940763	0.582505	2466071709	0.643376	0	0	46.7636	19.1429	27.6207
PRKAG2	SPP1 macrophages	1.47854	0.861292	2685157481	0.700534	0	0	66.5387	30.1461	36.3926
CSF2RA	SPP1 macrophages	0.668546	0.575423	2496520146	0.65132	0	0	35.1892	4.89606	30.2932
SAT1	SPP1 macrophages	2.40998	1.5477	3.03317e+09	0.791327	0	0	82.4739	38.5255	43.9485
IL1RAPL1	SPP1 macrophages	0.0902382	-0.651107	1.4045e+09	0.366422	0	0	5.51289	31.1445	25.6316
DMD	SPP1 macrophages	0.506215	-0.911884	1301452042	0.339537	0	0	28.2776	51.2038	22.9262
GPR34	SPP1 macrophages	0.58553	0.506431	2409442143	0.628602	0	0	29.8546	4.20777	25.6469
VSIG4	SPP1 macrophages	0.805116	0.679411	2571415514	0.670859	0	0	40.4416	6.02419	34.4174
SH3BGRL	SPP1 macrophages	0.971671	0.620795	2519420810	0.657294	0	0	49.4789	18.1765	31.3024
DOCK11	SPP1 macrophages	1.16642	0.816421	2.68036e+09	0.699281	0	0	57.1585	17.1501	40.0084
IL13RA1	SPP1 macrophages	0.762121	0.603814	2530036776	0.660064	0	0	40.5924	8.88391	31.7085
CTSB	SPP1 macrophages	1.48521	1.17856	2.93529e+09	0.765791	0	0	66.429	15.608	50.821
DLC1	SPP1 macrophages	0.149584	-1.59735	893078007	0.232996	0	0	8.87274	58.6089	49.7362
MSR1	SPP1 macrophages	1.88982	1.69849	3.20406e+09	0.835912	0	0	74.2457	8.37996	65.8658
MTUS1	SPP1 macrophages	0.210886	-0.576238	1.38575e+09	0.361531	0	0	12.4109	38.3858	25.975
AC100849.1	SPP1 macrophages	0.774485	0.700389	2.50523e+09	0.653593	0	0	34.0922	3.54554	30.5466
CSGALNACT1	SPP1 macrophages	1.2491	0.661841	2416391108	0.630415	0	0	49.8217	28.1154	21.7063
DOCK5	SPP1 macrophages	1.26524	0.766379	2625718742	0.685026	0	0	60.2304	25.7526	34.4777
EBF2	SPP1 macrophages	0.0247283	-0.53264	1490858580	0.388952	0	0	1.5085	23.4755	21.9669
PTK2B	SPP1 macrophages	0.887852	0.703751	2.60721e+09	0.680198	0	0	45.6391	9.65287	35.9862
KIF13B	SPP1 macrophages	1.05384	0.61491	2493531417	0.65054	0	0	51.8788	23.6828	28.196
RBPMS	SPP1 macrophages	0.0862077	-1.14831	983317089	0.256539	0	0	5.2249	52.1949	46.97
TACC1	SPP1 macrophages	0.627354	-0.712753	1.36253e+09	0.355471	0	0	35.0795	53.5464	18.4669
SPIDR	SPP1 macrophages	1.99546	0.962925	2.73704e+09	0.714069	0	0	79.1004	47.7484	31.352
LYN	SPP1 macrophages	0.988255	0.725677	2612626108	0.681611	0	0	49.4652	12.898	36.5672
SGK3	SPP1 macrophages	1.05136	0.745451	2626435388	0.685213	0	0	52.3176	17.4353	34.8823
PREX2	SPP1 macrophages	0.0193965	-0.551683	1.44499e+09	0.376986	0	0	1.19309	25.6168	24.4237
RUNX1T1	SPP1 macrophages	0.0313885	-0.624565	1325528782	0.345819	0	0	1.93363	32.5252	30.5916
CPQ	SPP1 macrophages	1.28583	0.669962	2531087141	0.660338	0	0	60.4224	32.0837	28.3387
NCALD	SPP1 macrophages	0.0406565	-0.55285	1421594803	0.370881	0	0	2.4136	27.9553	25.5417
ZFPM2	SPP1 macrophages	0.0955949	-0.926206	1.1419e+09	0.297911	0	0	5.9243	44.6113	38.687
TRPS1	SPP1 macrophages	2.14819	1.42163	3.02546e+09	0.789315	0	0	81.9803	32.3592	49.6211
EXT1	SPP1 macrophages	0.405302	-0.592754	1437712989	0.375086	0	0	20.2002	42.9847	22.7845
MTSS1	SPP1 macrophages	2.18689	1.45688	3.00409e+09	0.783741	0	0	79.5666	33.1525	46.4142
FAM49B	SPP1 macrophages	1.84551	1.32635	3021192598	0.788202	0	0	77.1119	26.0106	51.1013
SLA	SPP1 macrophages	0.801601	0.630838	2.55341e+09	0.666161	0	0	42.1284	8.29035	33.838
PTK2	SPP1 macrophages	0.530244	-0.719562	1.27117e+09	0.331636	0	0	28.6341	56.9034	28.2693
DOCK8	SPP1 macrophages	1.6319	1.18674	2911278177	0.759526	0	0	71.6127	19.409	52.2037
KANK1	SPP1 macrophages	0.123614	-0.620047	1.37469e+09	0.358644	0	0	7.35052	34.3816	27.0311
JAK2	SPP1 macrophages	0.963444	0.509564	2.41688e+09	0.630543	0	0	49.5474	24.8056	24.7418
NFIB	SPP1 macrophages	0.0823782	-1.26391	8.89362e+08	0.232026	0	0	5.00549	56.7794	51.7739
DENND4C	SPP1 macrophages	1.83432	1.14026	2906798406	0.758358	0	0	75.5623	36.4836	39.0787
GNAQ	SPP1 macrophages	2.30884	1.3349	2.98324e+09	0.778301	0	0	86.7252	41.8794	44.8457
FRMD3	SPP1 macrophages	0.154631	-0.569975	1496278807	0.390366	0	0	8.84531	29.3937	20.5484
TUT7	SPP1 macrophages	0.973115	0.644173	2492435757	0.650254	0	0	46.503	18.5065	27.9965
DAPK1	SPP1 macrophages	1.5633	1.22923	2952028476	0.770158	0	0	68.4586	15.2806	53.178
SYK	SPP1 macrophages	1.49095	1.2693	3040103793	0.793136	0	0	69.0208	10.0927	58.9281
C9orf3	SPP1 macrophages	0.545351	-0.527721	1439798120	0.37563	0	0	30.1289	49.19	19.0611
ABCA1	SPP1 macrophages	1.15702	0.726213	2.55229e+09	0.665868	0	0	52.9622	22.3321	30.6301
FNBP1	SPP1 macrophages	1.29763	0.698463	2.55343e+09	0.666166	0	0	61.5058	30.0179	31.4879
RAPGEF1	SPP1 macrophages	1.38314	0.600787	2.4398e+09	0.636523	0	0	62.9731	35.2798	27.6934
EGFL7	SPP1 macrophages	0.0478091	-0.583532	1.504e+09	0.392381	0	0	2.9073	23.8968	20.9895
AP2A2	SPP1 macrophages	1.30526	0.898688	2718495639	0.709231	0	0	60.4909	21.0008	39.4902
SBF2	SPP1 macrophages	1.8293	0.517297	2.40212e+09	0.626692	0	0	77.0708	59.4768	17.594
TEAD1	SPP1 macrophages	0.0466281	-0.565615	1349963254	0.352193	0	0	2.79759	32.1141	29.3166
PDE3B	SPP1 macrophages	0.923659	0.524682	2.39167e+09	0.623964	0	0	43.5546	19.5506	24.004
SOX6	SPP1 macrophages	0.088299	-0.510356	1.46059e+09	0.381055	0	0	5.45804	28.4733	23.0153
CD44	SPP1 macrophages	0.94426	0.6487	2512415965	0.655467	0	0	45.4334	13.9529	31.4805
CELF1	SPP1 macrophages	1.23802	0.566442	2.46356e+09	0.642722	0	0	61.2726	35.9492	25.3234
PTPRJ	SPP1 macrophages	1.33653	0.963897	2748616104	0.717089	0	0	60.2441	17.7731	42.471
MS4A6A	SPP1 macrophages	1.84207	1.57564	3.09048e+09	0.806279	0	0	71.4619	10.5805	60.8814
MS4A4E	SPP1 macrophages	1.09323	0.89726	2683511862	0.700104	0	0	48.8069	8.55917	40.2477
MS4A4A	SPP1 macrophages	1.0364	0.877982	2732161306	0.712796	0	0	50.2743	7.26781	43.0065
NEAT1	SPP1 macrophages	4.00489	0.94745	2.90062e+09	0.756746	0	0	98.1212	91.1589	6.96233
CHKA	SPP1 macrophages	0.927451	0.678329	2.57015e+09	0.670529	0	0	47.0104	15.1288	31.8816
FCHSD2	SPP1 macrophages	2.13358	0.874509	2.64196e+09	0.689263	0	0	80.0466	54.8332	25.2134
SLCO2B1	SPP1 macrophages	1.50068	1.21597	2.91503e+09	0.760506	0	0	64.4131	12.049	52.3641
GAB2	SPP1 macrophages	1.63822	1.01729	2797986456	0.72997	0	0	71.599	30.5559	41.0431
DLG2	SPP1 macrophages	0.293003	-0.655391	1408466525	0.367456	0	0	16.0176	39.3214	23.3039
PICALM	SPP1 macrophages	1.92231	0.751728	2.59097e+09	0.67596	0	0	79.3335	54.0581	25.2754
MAML2	SPP1 macrophages	2.403	1.0392	2.69066e+09	0.70197	0	0	83.4476	53.2871	30.1605
ATM	SPP1 macrophages	1.14898	0.561175	2.45378e+09	0.640168	0	0	56.994	30.9883	26.0057
IL18	SPP1 macrophages	0.621015	0.508298	2439199655	0.636365	0	0	33.5436	6.46499	27.0786
IL10RA	SPP1 macrophages	0.825474	0.674256	2.60709e+09	0.680167	0	0	44.1168	7.52273	36.5941
FLI1	SPP1 macrophages	1.33899	0.615397	2455764944	0.640687	0	0	63.22	31.2491	31.9709
KLF6	SPP1 macrophages	1.00774	0.597967	2.47474e+09	0.645638	0	0	49.5612	22.1858	27.3754
SFMBT2	SPP1 macrophages	1.47162	0.926302	2689894176	0.701769	0	0	63.1788	27.4566	35.7222
CELF2	SPP1 macrophages	2.33399	0.954273	2.70903e+09	0.706762	0	0	85.9709	56.7674	29.2036
CAMK1D	SPP1 macrophages	1.85808	1.29406	2954707812	0.770857	0	0	74.9451	26.3424	48.6028
FRMD4A	SPP1 macrophages	1.71526	0.785423	2545898667	0.664202	0	0	68.8974	41.439	27.4584
MRC1	SPP1 macrophages	1.77837	1.41623	2.9443e+09	0.76814	0	0	67.5946	12.5847	55.0099
CACNB2	SPP1 macrophages	0.1379	-0.745775	1.38926e+09	0.362445	0	0	8.25562	33.8012	25.5456
PLXDC2	SPP1 macrophages	2.95953	1.6487	3069334271	0.800762	0	0	92.5261	48.2088	44.3173
NEBL	SPP1 macrophages	0.14586	-0.599199	1.49783e+09	0.39077	0	0	8.54361	28.7208	20.1772
KIAA1217	SPP1 macrophages	0.0624552	-0.869975	1.23448e+09	0.322064	0	0	3.77126	38.5559	34.7847
APBB1IP	SPP1 macrophages	1.31074	1.05335	2828781258	0.738004	0	0	59.2704	12.0965	47.1739
SVIL	SPP1 macrophages	0.324593	-0.501769	1.51323e+09	0.394789	2.3531e-283	6.30338e-282	18.8289	36.2774	17.4485
ZNF438	SPP1 macrophages	1.06089	0.56267	2453080773	0.639987	0	0	52.4822	27.4511	25.0311
ZEB1	SPP1 macrophages	0.144352	-1.06971	1.03746e+09	0.270664	0	0	8.07735	51.9187	43.8413
PARD3	SPP1 macrophages	0.0703498	-0.981896	1.10084e+09	0.287199	0	0	4.4158	45.7375	41.3217
CSGALNACT2	SPP1 macrophages	0.87962	0.674021	2587884696	0.675156	0	0	45.9956	11.8878	34.1078
ALOX5	SPP1 macrophages	0.767482	0.619145	2530125768	0.660087	0	0	39.6873	7.46394	32.2234
ARHGAP22	SPP1 macrophages	0.950328	0.790944	2673149671	0.697401	0	0	47.5727	8.75949	38.8132
PRKG1	SPP1 macrophages	0.237815	-1.5912	951602770	0.248265	0	0	13.8234	57.5051	43.6818
AC074327.1	SPP1 macrophages	0.581363	0.543203	2386855520	0.622709	0	0	26.3714	1.90774	24.4636
CTNNA3	SPP1 macrophages	0.231829	-0.711766	1.47251e+09	0.384165	0	0	13.6725	33.5864	19.9139
LRMDA	SPP1 macrophages	2.90914	1.52197	3.00054e+09	0.782815	0	0	91.8267	51.8901	39.9365
KCNMA1	SPP1 macrophages	1.70983	1.46805	2.93085e+09	0.764633	0	0	61.3412	10.271	51.0702
LDB3	SPP1 macrophages	0.152545	-0.612376	1485203346	0.387476	0	0	9.02359	29.6697	20.6461
SORBS1	SPP1 macrophages	0.160294	-0.976766	1.2104e+09	0.315783	0	0	9.54471	43.4434	33.8987
ABLIM1	SPP1 macrophages	0.178561	-1.06821	1.13711e+09	0.296662	0	0	10.6144	47.6702	37.0558
SHTN1	SPP1 macrophages	0.805744	0.640519	2571691392	0.670931	0	0	43.2803	9.89314	33.3872
GRK5	SPP1 macrophages	0.225961	-0.729007	1.30855e+09	0.341389	0	0	12.7811	42.1146	29.3334
PTPRE	SPP1 macrophages	1.02351	0.616168	2.47393e+09	0.645425	0	0	48.7521	21.3495	27.4026
CACNA1C	SPP1 macrophages	0.216971	-1.30025	1092984456	0.28515	0	0	12.8223	50.7262	37.904
ANO2	SPP1 macrophages	0.0241604	-0.575183	1.53727e+09	0.40106	0	0	1.46736	21.0044	19.537
VWF	SPP1 macrophages	0.0749283	-0.671696	1.49922e+09	0.391132	0	0	4.52551	25.3952	20.8697
CD163L1	SPP1 macrophages	0.787199	0.590015	2.47638e+09	0.646064	0	0	38.7137	9.09127	29.6224
CD163	SPP1 macrophages	2.221	1.90627	3210977795	0.837715	0	0	78.7713	11.1925	67.5788
CLEC7A	SPP1 macrophages	0.641908	0.560902	2.47795e+09	0.646475	0	0	33.475	4.04701	29.428
ETV6	SPP1 macrophages	1.77206	0.892318	2682065201	0.699727	0	0	74.6709	41.7524	32.9185
PDE3A	SPP1 macrophages	0.285349	-0.958491	1.23036e+09	0.320991	0	0	16.237	47.0538	30.8168
SOX5	SPP1 macrophages	0.125573	-0.800406	1.31598e+09	0.343328	0	0	7.2271	37.0051	29.778
BCAT1	SPP1 macrophages	0.965136	0.824431	2690029367	0.701805	0	0	47.3396	7.33667	40.0029
PPFIBP1	SPP1 macrophages	0.290851	-0.628883	1369856293	0.357383	0	0	16.5798	42.3777	25.7979
FAR2	SPP1 macrophages	0.861771	0.537327	2.40771e+09	0.628149	0	0	41.9227	17.5317	24.3909
TMTC1	SPP1 macrophages	0.0658799	-0.923077	1183707484	0.308819	0	0	3.89468	41.2931	37.3984
FGD4	SPP1 macrophages	1.63892	0.746454	2561527356	0.66828	0	0	70.5431	42.1895	28.3535
DIP2B	SPP1 macrophages	1.29336	0.664694	2529557711	0.659939	0	0	61.0121	32.6906	28.3215
SLC11A2	SPP1 macrophages	0.741604	0.56404	2.50518e+09	0.653579	0	0	40.7981	10.8114	29.9867
NCKAP1L	SPP1 macrophages	0.706439	0.571743	2.52735e+09	0.659363	0	0	39.3171	6.9326	32.3845
LRP1	SPP1 macrophages	0.94179	0.612168	2.51395e+09	0.655866	0	0	48.2172	17.5979	30.6193
USP15	SPP1 macrophages	1.54868	0.727661	2.5959e+09	0.677248	0	0	69.8985	42.2354	27.6631
SRGAP1	SPP1 macrophages	1.38734	0.900607	2695695277	0.703283	0	0	61.8486	24.2899	37.5587
MSRB3	SPP1 macrophages	0.0461411	-0.670047	1280093004	0.333965	0	0	2.8113	35.6313	32.82
IRAK3	SPP1 macrophages	1.31168	0.687971	2527061747	0.659288	0	0	60.5458	29.3946	31.1512
CPM	SPP1 macrophages	2.51781	1.98646	3.18609e+09	0.831222	0	0	80.7186	21.1741	59.5445
PTPRB	SPP1 macrophages	0.0370295	-0.548279	1535856079	0.400691	0	0	2.34504	21.8044	19.4593
GAS2L3	SPP1 macrophages	0.59133	0.517714	2449798305	0.63913	0	0	31.8294	3.99565	27.8338
CHST11	SPP1 macrophages	1.8948	1.34133	2957573539	0.771604	0	0	75.0411	24.899	50.1421
WASHC4	SPP1 macrophages	1.06074	0.612964	2518853266	0.657146	0	0	54.4569	24.8347	29.6222
SH2B3	SPP1 macrophages	0.847376	0.537025	2446776713	0.638342	0	0	44.2128	17.1571	27.0557
MED13L	SPP1 macrophages	2.01651	0.544025	2.40137e+09	0.626497	0	0	82.2408	63.906	18.3348
TAOK3	SPP1 macrophages	1.4293	0.737795	2.59293e+09	0.676473	0	0	66.3604	35.361	30.9994
P2RX7	SPP1 macrophages	0.615215	0.546055	2472055633	0.644937	0	0	32.8168	3.98461	28.8322
PARP4	SPP1 macrophages	0.912952	0.570238	2489804462	0.649568	0	0	48.1898	18.8121	29.3777
PAN3	SPP1 macrophages	1.46437	0.533084	2.40882e+09	0.628439	0	0	67.7318	45.9923	21.7395
FLT1	SPP1 macrophages	0.127002	-0.668218	1.47427e+09	0.384623	0	0	7.1311	28.8644	21.7333
FRY	SPP1 macrophages	0.422829	-0.621427	1.39055e+09	0.362783	0	0	22.9567	46.0674	23.1108
STARD13	SPP1 macrophages	2.05279	0.910745	2.66665e+09	0.695706	0	0	77.9073	50.5807	27.3266
LHFPL6	SPP1 macrophages	0.201514	-1.23606	9.85844e+08	0.257198	0	0	10.9435	56.271	45.3275
LCP1	SPP1 macrophages	0.67233	0.534104	2467446612	0.643735	0	0	35.9846	6.72961	29.255
FNDC3A	SPP1 macrophages	1.26506	0.550961	2.41286e+09	0.629493	0	0	59.051	37.3536	21.6974
DLEU2	SPP1 macrophages	2.00155	0.980229	2.74008e+09	0.714862	0	0	79.5529	46.6901	32.8629
PCDH9	SPP1 macrophages	0.115358	-0.638953	1.42594e+09	0.372014	0	0	6.95283	31.2067	24.2539
KLF12	SPP1 macrophages	0.212367	-0.641194	1330482912	0.347111	0	0	11.7526	40.9547	29.2021
DOCK9	SPP1 macrophages	0.04369	-0.722173	1334112767	0.348058	0	0	2.74273	32.5734	29.8306
COL4A1	SPP1 macrophages	0.053071	-0.677927	1.3287e+09	0.346646	0	0	3.22271	33.3848	30.1621
COL4A2	SPP1 macrophages	0.0642401	-0.849372	1194270182	0.311574	0	0	4.00439	40.7996	36.7952
MIS18BP1	SPP1 macrophages	0.796826	0.525303	2431209759	0.634281	0	0	41.237	15.1509	26.0861
RTN1	SPP1 macrophages	0.799395	0.673642	2563161609	0.668706	0	0	39.989	6.09173	33.8973
SLC38A6	SPP1 macrophages	0.863558	0.665351	2563553331	0.668808	0	0	44.2814	11.6807	32.6008
SYNE2	SPP1 macrophages	0.0735625	-0.87486	1.16892e+09	0.30496	0	0	4.45694	42.5304	38.0735
GPHN	SPP1 macrophages	0.608913	-0.619785	1.36597e+09	0.35637	0	0	32.4465	54.8336	22.3871
SUSD6	SPP1 macrophages	0.931033	0.504312	2.40949e+09	0.628614	0	0	48.0252	22.6627	25.3625
SIPA1L1	SPP1 macrophages	1.58943	1.0521	2724569413	0.710816	0	0	63.4805	24.6437	38.8368
NUMB	SPP1 macrophages	1.31455	0.553848	2426584504	0.633074	0	0	62.5617	38.9155	23.6462
SPTLC2	SPP1 macrophages	0.894143	0.554002	2453782325	0.64017	0	0	45.6528	17.8909	27.7619
FOXN3	SPP1 macrophages	2.1789	0.77409	2.56318e+09	0.66871	0	0	82.3642	59.2907	23.0735
RIN3	SPP1 macrophages	1.10438	0.724796	2603998389	0.67936	0	0	55.0192	18.669	36.3502
LGMN	SPP1 macrophages	0.824498	0.59228	2422961001	0.632129	0	0	37.5754	12.045	25.5305
TNFAIP2	SPP1 macrophages	0.929618	0.714635	2607691703	0.680323	0	0	46.983	11.125	35.858
CYFIP1	SPP1 macrophages	1.00341	0.595243	2500076745	0.652248	0	0	51.6868	22.634	29.0528
TJP1	SPP1 macrophages	0.0613462	-0.711468	1232170644	0.321462	0	0	3.73012	38.9324	35.2023
FMN1	SPP1 macrophages	2.64592	2.27728	3.35085e+09	0.874206	0	0	85.8749	13.5397	72.3352
MEIS2	SPP1 macrophages	0.0554381	-0.674517	1.31732e+09	0.343678	0	0	3.30499	34.0575	30.7525
ATP8B4	SPP1 macrophages	1.25033	1.0055	2.79829e+09	0.730049	0	0	57.4054	11.1369	46.2684
DMXL2	SPP1 macrophages	1.12485	0.898833	2.72932e+09	0.712054	0	0	53.1267	12.2438	40.8829
MYO5A	SPP1 macrophages	1.88622	1.41033	3.06782e+09	0.800366	0	0	77.7016	23.5432	54.1584
TCF12	SPP1 macrophages	2.27386	0.859759	2.72357e+09	0.710554	0	0	86.0806	62.9527	23.1279
MYO1E	SPP1 macrophages	1.60707	1.08773	2.76051e+09	0.720193	0	0	64.1525	25.2192	38.9333
RORA	SPP1 macrophages	0.157935	-1.04414	1110094253	0.289614	0	0	9.435	48.7122	39.2772
TPM1	SPP1 macrophages	0.857761	-0.750962	1.27638e+09	0.332995	0	0	42.5809	64.6691	22.0882
PIAS1	SPP1 macrophages	1.4285	0.597703	2.48246e+09	0.647652	0	0	67.3889	42.578	24.8109
ZNF710	SPP1 macrophages	0.75438	0.54981	2.46466e+09	0.643008	0	0	39.5502	11.1609	28.3893
IQGAP1	SPP1 macrophages	1.42134	0.720106	2.59036e+09	0.675801	0	0	67.814	36.0502	31.7638
NR2F2-AS1	SPP1 macrophages	0.0242018	-0.735054	1361042876	0.355084	0	0	1.5085	30.1687	28.6602
MEF2A	SPP1 macrophages	1.98861	0.666522	2.50326e+09	0.653077	0	0	80.842	57.7753	23.0667
LRRK1	SPP1 macrophages	0.702551	0.513289	2.44472e+09	0.637806	0	0	37.8086	10.3037	27.5049
CIITA	SPP1 macrophages	0.794904	0.619777	2.50598e+09	0.653788	0	0	39.5228	8.73571	30.7871
SNX29	SPP1 macrophages	1.92452	1.23855	2.9816e+09	0.777872	0	0	79.9369	34.5804	45.3565
XYLT1	SPP1 macrophages	0.891558	0.636338	2499873020	0.652194	0	0	42.9238	12.9642	29.9595
PRKCB	SPP1 macrophages	0.857367	0.611545	2.49744e+09	0.651559	0	0	42.1284	10.8326	31.2958
AC009093.2	SPP1 macrophages	0.825253	0.632028	2.52009e+09	0.65747	0	0	41.3878	10.4369	30.951
ITGAX	SPP1 macrophages	0.967601	0.919901	2.73009e+09	0.712255	0	0	44.6928	2.30497	42.3878
DPEP2	SPP1 macrophages	0.67289	0.605859	2.53107e+09	0.660334	0	0	35.6555	3.61193	32.0436
CMIP	SPP1 macrophages	1.20744	0.61572	2471129182	0.644695	0	0	57.6934	27.6572	30.0362
CDH13	SPP1 macrophages	0.111524	-0.683907	1393032767	0.36343	0	0	6.74712	32.6422	25.8951
ABR	SPP1 macrophages	1.40731	0.845546	2674175113	0.697668	0	0	64.3033	29.6747	34.6287
ARRB2	SPP1 macrophages	0.73803	0.622384	2573295697	0.67135	0	0	40.6884	6.29206	34.3964
PIK3R5	SPP1 macrophages	1.78016	1.53099	3163157244	0.825239	0	0	75.2606	11.0502	64.2104
GAS7	SPP1 macrophages	1.73452	1.22045	2913741223	0.760169	0	0	72.6275	24.1468	48.4807
SSH2	SPP1 macrophages	1.98742	0.844015	2.65297e+09	0.692137	0	0	78.6204	52.1289	26.4915
ADAP2	SPP1 macrophages	0.928354	0.701138	2604082683	0.679382	0	0	47.6275	11.4107	36.2168
ATP6V0A1	SPP1 macrophages	0.88619	0.592309	2508579262	0.654466	0	0	46.6813	17.3329	29.3484
VMP1	SPP1 macrophages	1.46462	0.770758	2.60353e+09	0.679237	0	0	65.6061	35.3368	30.2693
TANC2	SPP1 macrophages	1.27997	0.890387	2688714176	0.701461	0	0	57.6659	20.1392	37.5268
GRB2	SPP1 macrophages	1.10852	0.694967	2.58622e+09	0.674722	0	0	55.9517	22.0707	33.881
RHBDF2	SPP1 macrophages	0.649033	0.503546	2438988460	0.63631	0	0	35.2304	7.83111	27.3993
CYTH1	SPP1 macrophages	1.17386	0.626668	2.50515e+09	0.65357	0	0	57.9813	27.2786	30.7028
COLEC12	SPP1 macrophages	1.13704	0.783081	2523820424	0.658442	0	0	46.0779	14.6945	31.3834
EMILIN2	SPP1 macrophages	0.70317	0.588582	2.52356e+09	0.658375	0	0	38.0143	6.57171	31.4426
MYOM1	SPP1 macrophages	0.225458	-0.501848	1.57552e+09	0.41104	2.00636e-236	4.66639e-235	13.1377	28.6557	15.518
EPB41L3	SPP1 macrophages	0.913514	0.629694	2.52122e+09	0.657764	0	0	45.7488	13.9438	31.805
PTPRM	SPP1 macrophages	0.804323	-0.736257	1392112654	0.36319	0	0	40.6336	56.8566	16.223
RAB31	SPP1 macrophages	1.47925	1.13622	2.88732e+09	0.753275	0	0	65.6061	16.1905	49.4156
LDLRAD4	SPP1 macrophages	2.35138	1.24008	2.86169e+09	0.74659	0	0	85.1344	46.1749	38.9595
ROCK1	SPP1 macrophages	1.5665	0.731142	2592608046	0.676388	0	0	71.4619	42.3627	29.0992
DTNA	SPP1 macrophages	1.36998	0.645174	2454033205	0.640235	0	0	59.5036	32.1893	27.3143
TCF4	SPP1 macrophages	0.826952	-0.526997	1.48581e+09	0.387634	4.91659e-264	1.2426e-262	41.3878	54.4386	13.0508
MBP	SPP1 macrophages	1.01598	0.707136	2.58554e+09	0.674543	0	0	50.3977	16.7129	33.6848
C20orf194	SPP1 macrophages	1.80737	1.04428	2844275212	0.742046	0	0	76.8925	38.7089	38.1836
ATRN	SPP1 macrophages	0.892595	0.520043	2427448915	0.6333	0	0	46.2973	21.3151	24.9822
GPCPD1	SPP1 macrophages	0.878711	0.504927	2.41664e+09	0.630481	0	0	45.9819	21.3369	24.645
PLCB4	SPP1 macrophages	0.0356334	-0.814145	1.20767e+09	0.31507	0	0	2.24904	38.7682	36.5192
HCK	SPP1 macrophages	0.64892	0.528489	2.47466e+09	0.645618	0	0	35.5869	6.09477	29.4922
SAMHD1	SPP1 macrophages	1.11355	0.635227	2.51168e+09	0.655274	0	0	54.6626	23.7488	30.9138
MAFB	SPP1 macrophages	0.917359	0.795243	2689831577	0.701753	0	0	46.599	6.40791	40.1911
PREX1	SPP1 macrophages	1.00553	0.702307	2598490162	0.677923	0	0	51.2205	14.7158	36.5047
MYO1F	SPP1 macrophages	1.19613	0.962532	2817733495	0.735121	0	0	58.5848	10.9984	47.5863
MYO9B	SPP1 macrophages	1.27781	0.836005	2.68842e+09	0.701385	0	0	61.0806	23.8413	37.2394
HIF3A	SPP1 macrophages	0.0407087	-0.694875	1294930213	0.337836	0	0	2.48217	34.506	32.0239
FPR3	SPP1 macrophages	0.685983	0.604453	2521743425	0.6579	0	0	35.8475	4.20567	31.6418
GRK3	SPP1 macrophages	1.42284	1.10286	2891484466	0.754362	0	0	65.1262	16.4165	48.7096
TTC28	SPP1 macrophages	0.567097	-0.556588	1.42764e+09	0.372458	0	0	29.5529	50.8649	21.312
AP1B1	SPP1 macrophages	0.776411	0.567117	2494348863	0.650753	0	0	41.6895	12.1661	29.5234
TIMP3	SPP1 macrophages	0.124204	-1.05448	1.10819e+09	0.289116	0	0	6.91168	47.4659	40.5542
LARGE1	SPP1 macrophages	0.240318	-0.67599	1359915713	0.35479	0	0	13.3434	40.0571	26.7137
RBFOX2	SPP1 macrophages	0.134649	-0.698066	1.24199e+09	0.324024	0	0	8.04992	42.076	34.026
PARVG	SPP1 macrophages	0.62726	0.556291	2509409185	0.654682	0	0	34.9287	3.95551	30.9732
TBC1D22A	SPP1 macrophages	1.62444	0.849749	2673928821	0.697604	0	0	71.9419	38.5325	33.4093
SAMSN1	SPP1 macrophages	0.683089	0.522241	2434838385	0.635227	0	0	35.0384	7.50713	27.5313
MIR99AHG	SPP1 macrophages	0.248228	-0.779011	1.25727e+09	0.328009	0	0	13.6314	45.5218	31.8904
BACH1	SPP1 macrophages	1.33851	0.668976	2.51271e+09	0.655544	0	0	61.2726	33.5975	27.6752
EVA1C	SPP1 macrophages	0.235773	-0.528137	1.44263e+09	0.376369	0	0	13.316	36.4899	23.1739
ITSN1	SPP1 macrophages	1.4835	0.879053	2669871135	0.696545	0	0	64.893	29.9686	34.9244
KCNE1	SPP1 macrophages	0.909977	0.832687	2652192752	0.691933	0	0	42.1146	4.21366	37.901
RUNX1	SPP1 macrophages	1.69542	1.19547	2.83066e+09	0.738493	0	0	67.7043	21.7677	45.9367
DOPEY2	SPP1 macrophages	0.777602	0.596298	2516626926	0.656565	0	0	41.2918	10.8002	30.4916
KAZN	TNC fibroblasts	0.842008	0.56945	2.06321e+09	0.623226	0	0	36.7324	12.5041	24.2284
HSPG2	TNC fibroblasts	1.13055	0.515981	2.09166e+09	0.631817	0	0	57.636	30.1483	27.4877
RCC1	TNC fibroblasts	0.619817	0.506864	2.13828e+09	0.645902	0	0	35.9847	6.9336	29.0511
HEYL	TNC fibroblasts	0.79688	0.600338	2.21271e+09	0.668384	0	0	44.3843	9.8226	34.5617
SCMH1	TNC fibroblasts	1.34122	0.724738	2237615035	0.675906	0	0	63.3948	32.3665	31.0284
NEGR1	TNC fibroblasts	1.6783	1.21505	2447460635	0.739293	0	0	66.3538	16.5249	49.8289
ST6GALNAC3	TNC fibroblasts	0.0761265	-0.842989	1.21597e+09	0.367302	0	0	5.24976	30.4552	25.2054
DDAH1	TNC fibroblasts	0.901931	0.785185	2322409728	0.70152	0	0	46.4365	6.46194	39.9746
CYR61	TNC fibroblasts	0.720655	0.596585	2.13412e+09	0.644645	0	0	35.2848	6.63663	28.6481
NOTCH2	TNC fibroblasts	0.779883	0.504555	2.14548e+09	0.648076	0	0	45.7206	15.6247	30.0959
TXNIP	TNC fibroblasts	0.27489	-0.932736	9.79231e+08	0.295792	0	0	18.5014	53.2645	34.7631
COPA	TNC fibroblasts	0.973479	0.516114	2.12544e+09	0.642023	0	0	53.9294	26.1043	27.8251
DPT	TNC fibroblasts	0.912787	0.837698	2.36204e+09	0.713491	0	0	46.6115	4.15872	42.4528
PRRX1	TNC fibroblasts	1.19352	0.981663	2.45146e+09	0.740503	0	0	58.4633	12.107	46.3562
DNM3OS	TNC fibroblasts	0.804792	0.712419	2.32265e+09	0.701593	0	0	45.6093	5.37887	40.2304
LAMC1	TNC fibroblasts	1.63843	1.11958	2.4872e+09	0.751299	0	0	72.1126	25.7278	46.3849
TNNT2	TNC fibroblasts	0.419192	-0.522775	1.34068e+09	0.404974	4.26342e-193	9.99906e-192	24.9761	38.5428	13.5667
NAV1	TNC fibroblasts	1.55474	0.980363	2.39892e+09	0.72463	0	0	69.2332	28.8849	40.3484
IPO9-AS1	TNC fibroblasts	1.08737	0.784507	2.26116e+09	0.683019	0	0	51.034	16.3385	34.6956
PPP1R12B	TNC fibroblasts	0.426363	-0.509042	1.32909e+09	0.401471	4.5389e-201	1.11766e-199	28.6669	40.7585	12.0916
RYR2	TNC fibroblasts	0.490238	-1.09033	1.14241e+09	0.345081	0	0	30.2736	50.9332	20.6595
PXDN	TNC fibroblasts	0.982871	0.793077	2363615529	0.713967	0	0	53.1021	10.2001	42.9021
EMILIN1	TNC fibroblasts	0.684155	0.609314	2219536670	0.670445	0	0	38.2914	4.13175	34.1597
LTBP1	TNC fibroblasts	1.61572	1.02494	2410469165	0.728119	0	0	70.6172	27.435	43.1823
CYP1B1	TNC fibroblasts	0.94881	0.826305	2.32801e+09	0.703212	0	0	46.7865	6.49289	40.2936
SLC8A1	TNC fibroblasts	0.675258	-0.846935	1186354440	0.358357	0	0	37.2097	53.0089	15.7992
CYTOR	TNC fibroblasts	1.23395	0.977194	2446294617	0.738941	0	0	60.3563	13.5951	46.7612
MIR4435-2HG	TNC fibroblasts	1.71578	1.13291	2.4709e+09	0.746375	0	0	72.5899	27.9643	44.6255
AC017002.5	TNC fibroblasts	0.719879	0.610314	2.18982e+09	0.66147	0	0	38.1642	5.89401	32.2702
SLC20A1	TNC fibroblasts	0.913396	0.746638	2297450677	0.69398	0	0	47.8046	9.80209	38.0026
ARHGAP15	TNC fibroblasts	0.104001	-0.542286	1.31954e+09	0.398587	1.03182e-281	3.58602e-280	7.34967	26.2961	18.9464
TNFAIP6	TNC fibroblasts	0.777403	0.742528	2303093094	0.695685	0	0	41.0595	2.04822	39.0113
FAP	TNC fibroblasts	0.918631	0.886485	2406241944	0.726843	0	0	47.041	1.80593	45.2351
TTN	TNC fibroblasts	0.757282	-1.01204	1.12553e+09	0.339985	0	0	43.1912	59.377	16.1858
ITGAV	TNC fibroblasts	1.00236	0.583288	2163206877	0.65343	0	0	52.8158	23.8939	28.9219
AC007319.1	TNC fibroblasts	1.34247	0.672525	2136983058	0.645509	0	0	57.7951	28.6187	29.1764
TFPI	TNC fibroblasts	1.32073	0.702007	2196825748	0.663585	0	0	61.5336	27.3941	34.1394
COL3A1	TNC fibroblasts	1.82323	1.4858	2651678408	0.80098	0	0	72.2717	16.2692	56.0026
COL5A2	TNC fibroblasts	1.85773	1.4915	2.68382e+09	0.810688	0	0	75.3738	17.2292	58.1447
PLCL1	TNC fibroblasts	0.155963	-0.779122	1152117743	0.348015	0	0	11.3586	38.4908	27.1322
CFLAR	TNC fibroblasts	0.560611	-0.545622	1.21855e+09	0.368082	0	0	35.3166	52.0889	16.7724
FN1	TNC fibroblasts	3.88826	3.47057	3.21107e+09	0.969953	0	0	97.4865	19.5442	77.9423
SERPINE2	TNC fibroblasts	1.31129	1.22875	2.56171e+09	0.773804	0	0	58.4633	4.41087	54.0524
COL4A4	TNC fibroblasts	0.766692	0.547069	2.11752e+09	0.63963	0	0	38.7528	10.2599	28.4929
PID1	TNC fibroblasts	1.19345	0.712317	2.20047e+09	0.664686	0	0	54.8998	19.8385	35.0613
COL6A3	TNC fibroblasts	2.38384	2.10976	2.93145e+09	0.885488	0	0	84.2507	12.4799	71.7708
SNED1	TNC fibroblasts	1.11384	0.796689	2272420812	0.68642	0	0	52.5294	16.8517	35.6777
UBE2E2	TNC fibroblasts	1.68259	0.683251	2167578227	0.654751	0	0	72.749	45.2541	27.4949
SLC4A7	TNC fibroblasts	1.06087	0.591319	2146986227	0.64853	0	0	53.818	24.5292	29.2888
MAP4	TNC fibroblasts	1.71479	0.51194	2.05981e+09	0.622196	1.03676e-268	3.44266e-267	75.2148	54.526	20.6887
PRICKLE2	TNC fibroblasts	0.816325	0.513922	2127869893	0.642756	0	0	45.2593	15.912	29.3473
ADAMTS9	TNC fibroblasts	0.106233	-0.533391	1.33116e+09	0.402098	1.44132e-267	4.75309e-266	7.11104	25.6288	18.5178
ADAMTS9-AS2	TNC fibroblasts	0.154822	-0.632341	1.2301e+09	0.371571	0	0	11.0881	34.3695	23.2814
GXYLT2	TNC fibroblasts	1.24038	1.13518	2.54123e+09	0.767619	0	0	58.4314	7.0443	51.3871
ROBO1	TNC fibroblasts	1.01239	0.715334	2251097506	0.679979	0	0	51.0818	14.7302	36.3516
EPHA3	TNC fibroblasts	0.823441	0.535923	2.12376e+09	0.641515	0	0	43.1594	13.8188	29.3406
COL8A1	TNC fibroblasts	2.17285	1.81612	2.76915e+09	0.836463	0	0	78.7464	15.533	63.2134
CMSS1	TNC fibroblasts	1.07918	0.630886	2173539532	0.656551	0	0	53.8021	24.1362	29.6659
FILIP1L	TNC fibroblasts	1.21434	0.530782	2061545682	0.622722	0	0	56.9997	34.27	22.7297
ABI3BP	TNC fibroblasts	1.26066	1.01685	2.3831e+09	0.719852	0	0	54.693	12.347	42.3459
CCDC80	TNC fibroblasts	1.73399	1.55969	2718991761	0.821313	0	0	70.7922	8.73972	62.0525
FSTL1	TNC fibroblasts	0.910107	0.56484	2163397933	0.653488	0	0	49.825	19.8336	29.9915
PLOD2	TNC fibroblasts	0.751443	0.511494	2109904350	0.637329	0	0	41.0277	14.145	26.8827
WWTR1	TNC fibroblasts	1.54388	0.948298	2358067776	0.712291	0	0	68.0401	28.6872	39.3529
SKIL	TNC fibroblasts	0.948442	0.62535	2211601718	0.668048	0	0	51.1454	17.4701	33.6753
FNDC3B	TNC fibroblasts	2.51064	1.10955	2.53972e+09	0.767162	0	0	89.1028	61.0647	28.0381
NAALADL2	TNC fibroblasts	1.63214	0.912088	2.32792e+09	0.703184	0	0	70.0445	33.9277	36.1169
FGF12	TNC fibroblasts	0.194463	-0.656544	1.33566e+09	0.403456	2.00919e-231	5.71054e-230	14.3016	30.2957	15.994
SLIT2	TNC fibroblasts	0.977926	0.761428	2270205111	0.685751	0	0	47.566	10.0153	37.5507
FAM114A1	TNC fibroblasts	0.706102	0.526484	2185646095	0.660208	0	0	42.9685	10.5724	32.3961
SCFD2	TNC fibroblasts	0.981201	0.529666	2.1175e+09	0.639622	0	0	51.9567	24.3225	27.6343
IGFBP7	TNC fibroblasts	2.2854	1.08598	2.36698e+09	0.714981	0	0	84.5052	48.1186	36.3867
SEC31A	TNC fibroblasts	1.3028	0.709025	2256858586	0.681719	0	0	64.9698	32.8784	32.0914
PDLIM5	TNC fibroblasts	0.846242	-0.506578	1329287527	0.401532	7.48581e-177	1.58098e-175	46.8661	53.5106	6.64451
UNC5C	TNC fibroblasts	1.1039	0.70456	2.22009e+09	0.670611	0	0	53.5794	18.3421	35.2373
SEC24D	TNC fibroblasts	1.23997	0.895505	2.3975e+09	0.724203	0	0	61.5177	19.1923	42.3253
RAPGEF2	TNC fibroblasts	0.40986	-0.613947	1196699295	0.361482	0	0	27.2351	47.9496	20.7145
PALLD	TNC fibroblasts	1.88383	0.918374	2256092633	0.681488	0	0	73.2739	37.3417	35.9323
SORBS2	TNC fibroblasts	0.266608	-0.84398	1202808449	0.363327	0	0	18.3742	40.0719	21.6978
C7	TNC fibroblasts	1.24319	0.872872	2303218437	0.695723	0	0	55.4566	16.3519	39.1046
ADAMTS6	TNC fibroblasts	0.791629	0.600672	2107983563	0.636749	0	0	36.812	10.1754	26.6366
LHFPL2	TNC fibroblasts	1.19404	0.963131	2.43094e+09	0.734302	0	0	57.9701	12.8143	45.1558
VCAN	TNC fibroblasts	1.5533	1.28296	2575624869	0.778007	0	0	66.9106	12.0398	54.8708
EDIL3	TNC fibroblasts	0.616369	0.516403	2.10402e+09	0.635553	0	0	32.6122	5.71325	26.8989
MEF2C	TNC fibroblasts	0.240403	-0.975022	9.66577e+08	0.29197	0	0	15.7016	52.373	36.6714
PRR16	TNC fibroblasts	0.864217	0.510185	2.06414e+09	0.623506	0	0	42.2049	17.8725	24.3324
SPOCK1	TNC fibroblasts	0.976562	0.763757	2283462710	0.689755	0	0	48.6796	11.2708	37.4088
ARHGAP26	TNC fibroblasts	0.490115	-1.08179	8.90568e+08	0.26901	0	0	29.1759	64.0591	34.8831
SPARC	TNC fibroblasts	1.12225	0.626324	2.18641e+09	0.660438	0	0	57.4133	23.0254	34.3879
SGCD	TNC fibroblasts	1.64171	0.934021	2.30706e+09	0.696884	0	0	69.2491	27.9186	41.3306
SH3PXD2B	TNC fibroblasts	0.77268	0.518161	2138176466	0.645869	0	0	43.2071	13.2207	29.9865
PDLIM7	TNC fibroblasts	0.759112	0.596075	2.22523e+09	0.672166	0	0	43.9707	9.50151	34.4692
ADAMTS2	TNC fibroblasts	0.710418	0.587112	2.21567e+09	0.669278	0	0	40.9004	6.84872	34.0517
GFPT2	TNC fibroblasts	1.06212	0.964822	2464288949	0.744377	0	0	53.7703	5.09349	48.6768
FKBP5	TNC fibroblasts	1.06338	-0.516311	1.33161e+09	0.402234	1.85672e-168	3.73102e-167	52.9112	59.0461	6.13486
RCAN2	TNC fibroblasts	0.10368	-0.630534	1.24159e+09	0.375043	0	0	8.25644	31.2692	23.0127
ADGRB3	TNC fibroblasts	1.25873	0.567419	2068237250	0.624743	0	0	54.9157	26.5393	28.3764
COL12A1	TNC fibroblasts	0.945316	0.831101	2354761139	0.711292	0	0	48.1387	5.91053	42.2282
SOBP	TNC fibroblasts	1.01916	0.660623	2211352058	0.667973	0	0	52.0045	19.6708	32.3336
LAMA2	TNC fibroblasts	3.5759	2.0735	2.69726e+09	0.814748	0	0	94.2889	48.5403	45.7486
CTGF	TNC fibroblasts	1.32049	1.1643	2.46516e+09	0.74464	0	0	55.6634	7.91679	47.7466
AHI1	TNC fibroblasts	1.5378	0.942697	2.41251e+09	0.728735	0	0	71.1899	31.6841	39.5059
UTRN	TNC fibroblasts	0.705124	-0.937542	9.64306e+08	0.291284	0	0	40.3913	67.3328	26.9414
THBS2	TNC fibroblasts	0.601891	0.54557	2.17854e+09	0.65806	0	0	34.7598	3.04147	31.7183
CYTH3	TNC fibroblasts	1.05126	0.567397	2.12894e+09	0.643081	0	0	53.3248	24.8255	28.4994
HDAC9	TNC fibroblasts	0.0813641	-0.567273	1.24606e+09	0.376393	0	0	6.47471	29.899	23.4243
RAPGEF5	TNC fibroblasts	0.0757518	-0.530155	1299467940	0.392524	0	0	5.80655	26.1924	20.3858
TBX20	TNC fibroblasts	1.04709	0.767905	2271739706	0.686214	0	0	51.0022	15.3953	35.6069
ELMO1	TNC fibroblasts	0.368717	-0.84179	1156150358	0.349233	0	0	22.9717	45.3642	22.3925
ELN	TNC fibroblasts	0.959424	0.671779	2156202138	0.651314	0	0	43.3821	13.3526	30.0295
CD36	TNC fibroblasts	0.136431	-1.32312	882770728	0.266655	0	0	9.37003	52.1771	42.807
CDK14	TNC fibroblasts	1.35864	0.701613	2211099261	0.667897	0	0	63.8244	33.1632	30.6612
COL1A2	TNC fibroblasts	2.17521	1.80366	2.81334e+09	0.849812	0	0	81.1009	17.4451	63.6558
PDK4	TNC fibroblasts	0.215408	-0.644647	1245699406	0.376283	0	0	13.6176	35.7123	22.0948
SERPINE1	TNC fibroblasts	1.68733	1.57464	2.49382e+09	0.753296	0	0	54.5339	4.87152	49.6624
LAMB1	TNC fibroblasts	1.40215	0.867905	2322141129	0.701439	0	0	65.0175	24.6582	40.3593
DOCK4	TNC fibroblasts	0.338972	-0.560536	1.27848e+09	0.386184	2.88038e-272	9.67956e-271	20.8241	39.5718	18.7477
FOXP2	TNC fibroblasts	0.895821	0.646167	2210597535	0.667745	0	0	46.357	12.3768	33.9801
SND1	TNC fibroblasts	1.10903	0.576811	2.15574e+09	0.651174	0	0	58.1451	29.1729	28.9722
CALU	TNC fibroblasts	0.845636	0.599083	2224722991	0.672012	0	0	48.9023	15.026	33.8763
AC016831.7	TNC fibroblasts	1.02609	-0.685202	1.12709e+09	0.340454	0	0	52.0204	68.8723	16.8519
DGKI	TNC fibroblasts	0.753541	0.672652	2202270426	0.66523	0	0	37.2733	4.57816	32.6951
CREB3L2	TNC fibroblasts	1.15337	0.802445	2.32154e+09	0.701256	0	0	57.6837	19.4109	38.2729
DMD	TNC fibroblasts	0.839844	-0.572531	1342452090	0.405508	3.30924e-166	6.55166e-165	45.3548	50.9561	5.60138
SRPX	TNC fibroblasts	0.824628	0.699521	2271244422	0.686064	0	0	44.0821	7.32361	36.7585
TIMP1	TNC fibroblasts	1.52107	1.254	2496003713	0.753956	0	0	61.7086	13.0792	48.6294
SRPX2	TNC fibroblasts	1.41272	1.27513	2.67065e+09	0.806711	0	0	67.6583	7.30424	60.354
BGN	TNC fibroblasts	0.816489	0.706615	2.28463e+09	0.690107	0	0	43.923	5.77952	38.1435
RPL10	TNC fibroblasts	1.20326	0.502531	2.0705e+09	0.625425	0	0	60.5791	36.2588	24.3203
LOXL2	TNC fibroblasts	0.653163	0.545926	2.15396e+09	0.650637	0	0	36.2234	6.13345	30.0899
EBF2	TNC fibroblasts	1.10129	0.557789	2096447977	0.633265	0	0	52.5931	22.8238	29.7693
RBPMS	TNC fibroblasts	0.67407	-0.551241	1266126676	0.382453	1.04174e-254	3.30225e-253	39.5641	51.6953	12.1312
TACC1	TNC fibroblasts	0.716462	-0.62122	1.24783e+09	0.376927	2.28736e-275	7.78817e-274	41.2027	53.438	12.2354
MSC-AS1	TNC fibroblasts	1.21153	0.796812	2.3005e+09	0.694903	0	0	59.5768	18.629	40.9479
SDC2	TNC fibroblasts	0.685779	0.506326	2.12517e+09	0.64194	0	0	38.4187	9.90823	28.5105
ZFPM2	TNC fibroblasts	1.51355	0.510447	2028906237	0.612862	3.14396e-252	9.82686e-251	67.4515	43.803	23.6484
TRPS1	TNC fibroblasts	1.5731	0.836961	2.26591e+09	0.684453	0	0	68.9628	32.6093	36.3534
EXT1	TNC fibroblasts	1.71849	0.737244	2.16111e+09	0.652796	0	0	69.79	42.3493	27.4407
MTSS1	TNC fibroblasts	0.162255	-0.594702	1.24018e+09	0.374617	0	0	11.0245	34.0592	23.0347
PUM3	TNC fibroblasts	0.927693	0.59214	2196319105	0.663432	0	0	51.559	19.4604	32.0986
GLIS3	TNC fibroblasts	1.49168	1.09302	2457986439	0.742473	0	0	66.1152	17.8364	48.2788
BNC2	TNC fibroblasts	2.11677	1.65356	2732232738	0.825313	0	0	79.9395	21.2079	58.7317
COL15A1	TNC fibroblasts	1.24515	0.99589	2419495253	0.730846	0	0	57.6997	11.9285	45.7711
SVEP1	TNC fibroblasts	0.796178	0.61472	2205225103	0.666122	0	0	42.6662	8.82517	33.8411
LPAR1	TNC fibroblasts	0.804142	0.596704	2209901074	0.667535	0	0	44.6071	10.0298	34.5773
TNC	TNC fibroblasts	2.36215	2.32347	2771610183	0.837208	0	0	68.5651	1.82739	66.7377
PAPPA	TNC fibroblasts	0.905609	0.793104	2279867946	0.688669	0	0	43.3662	6.06813	37.2981
GSN	TNC fibroblasts	1.78168	0.62514	2.10176e+09	0.63487	0	0	72.7808	50.7359	22.0449
COL5A1	TNC fibroblasts	1.29544	1.12413	2528903994	0.763895	0	0	60.595	9.30727	51.2877
EGFL7	TNC fibroblasts	0.0848494	-0.544935	1.33923e+09	0.404536	1.56669e-268	5.19719e-267	5.77474	23.8225	18.0478
KCNQ1OT1	TNC fibroblasts	0.986626	0.662561	2200218031	0.66461	0	0	49.2682	17.5144	31.7538
ST5	TNC fibroblasts	0.907696	0.55842	2.15524e+09	0.651024	0	0	49.3637	19.7265	29.6372
SPON1	TNC fibroblasts	0.754757	0.639942	2.20561e+09	0.666238	0	0	39.4209	6.45112	32.9698
LGR4	TNC fibroblasts	0.976842	0.73569	2228222930	0.673069	0	0	46.5956	13.4779	33.1177
MYBPC3	TNC fibroblasts	0.146001	-0.562078	1357312759	0.409997	4.59325e-221	1.24736e-219	10.6904	26.4709	15.7805
GAB2	TNC fibroblasts	1.32184	0.695195	2195801428	0.663276	0	0	61.6927	30.7525	30.9401
AP003086.2	TNC fibroblasts	1.10933	0.756693	2237763967	0.675951	0	0	51.909	18.3047	33.6044
TENM4	TNC fibroblasts	1.02103	0.921184	2.41213e+09	0.728622	0	0	50.7477	5.7123	45.0354
CTSC	TNC fibroblasts	0.886551	0.681534	2213945025	0.668756	0	0	43.9866	10.4934	33.4932
NOX4	TNC fibroblasts	1.76893	1.6207	2714897208	0.820077	0	0	69.5037	6.7384	62.7653
TAF1D	TNC fibroblasts	1.16935	0.653381	2.21724e+09	0.669751	0	0	60.3563	29.0039	31.3524
DYNC2H1	TNC fibroblasts	0.821913	0.547546	2120719695	0.640596	0	0	43.0003	15.2394	27.7609
AP002989.1	TNC fibroblasts	0.932103	0.862477	2291669539	0.692234	0	0	41.6958	3.58509	38.1107
PDGFD	TNC fibroblasts	1.09361	0.818754	2252988892	0.68055	0	0	48.3614	12.5743	35.7871
ZBTB16	TNC fibroblasts	0.890614	-0.641245	1.20949e+09	0.365346	0	0	44.7184	60.9153	16.1968
NNMT	TNC fibroblasts	0.874936	0.587189	2.19534e+09	0.663136	0	0	48.2183	14.479	33.7393
PHLDB1	TNC fibroblasts	1.3597	0.918918	2.39431e+09	0.723239	0	0	65.5584	22.5581	43.0003
CLMP	TNC fibroblasts	0.906789	0.79693	2332555542	0.704584	0	0	46.6274	5.87636	40.7511
PKNOX2	TNC fibroblasts	1.29361	1.20364	2582224969	0.780001	0	0	60.1018	5.40033	54.7015
FRMD4A	TNC fibroblasts	1.44713	0.512589	2.03826e+09	0.615688	3.74085e-272	1.25586e-270	65.097	41.5368	23.5602
VIM	TNC fibroblasts	1.20399	0.527657	2079351592	0.6281	0	0	58.511	31.9212	26.5898
CACNB2	TNC fibroblasts	0.282617	-0.597907	1334455564	0.403093	7.47851e-218	2.00491e-216	18.931	33.625	14.694
PLXDC2	TNC fibroblasts	2.69268	1.3755	2.48038e+09	0.749237	0	0	86.6847	48.3632	38.3215
SVIL	TNC fibroblasts	1.50581	0.694507	2.15484e+09	0.650903	0	0	65.3198	35.6892	29.6306
ZEB1	TNC fibroblasts	1.73993	0.546957	2.03743e+09	0.615436	3.57127e-246	1.07904e-244	70.0127	51.0957	18.917
BICC1	TNC fibroblasts	2.0362	1.66294	2.73139e+09	0.82506	0	0	78.826	15.337	63.4889
CTNNA3	TNC fibroblasts	0.173912	-0.769014	1260020618	0.380609	0	0	13.4744	33.5507	20.0764
LRMDA	TNC fibroblasts	0.75274	-0.663079	1.25258e+09	0.37836	9.44153e-271	3.15703e-269	38.1164	52.6075	14.4911
LDB3	TNC fibroblasts	0.116928	-0.647248	1279117072	0.386377	0	0	9.14731	29.6288	20.4815
SORBS1	TNC fibroblasts	0.272085	-0.861775	1.14579e+09	0.346104	0	0	18.8832	43.2672	24.384
ABLIM1	TNC fibroblasts	0.356143	-0.886467	1121799606	0.338857	0	0	24.1012	47.4384	23.3373
ADAM12	TNC fibroblasts	1.00722	0.944037	2.34825e+09	0.709325	0	0	45.0366	3.94282	41.0938
ANO2	TNC fibroblasts	0.0466933	-0.551282	1353170860	0.408746	7.25863e-271	2.42954e-269	3.2294	20.946	17.7167
VWF	TNC fibroblasts	0.0849506	-0.660271	1.30961e+09	0.395587	1.14526e-306	4.3157e-305	5.55202	25.3431	19.791
MFAP5	TNC fibroblasts	0.72808	0.62349	2210757093	0.667793	0	0	39.071	5.38324	33.6877
MGP	TNC fibroblasts	1.74997	1.23285	2494584661	0.753528	0	0	70.7445	24.2528	46.4917
MGST1	TNC fibroblasts	0.814067	0.628295	2.19639e+09	0.663453	0	0	41.8708	8.56237	33.3084
BICD1	TNC fibroblasts	1.22696	0.781158	2.29256e+09	0.692505	0	0	60.245	23.7179	36.5271
FGD4	TNC fibroblasts	0.288088	-0.621925	1.19241e+09	0.360187	0	0	19.5355	42.8525	23.317
PRICKLE1	TNC fibroblasts	1.8069	1.54267	2.64176e+09	0.797983	0	0	68.5332	14.5766	53.9567
LRP1	TNC fibroblasts	0.952723	0.622062	2224833519	0.672045	0	0	52.7999	17.6017	35.1982
SRGAP1	TNC fibroblasts	1.31005	0.820667	2.28912e+09	0.691464	0	0	61.2949	24.3682	36.9267
CPM	TNC fibroblasts	0.0606569	-0.50382	1356676353	0.409805	4.64924e-253	1.45862e-251	5.07477	22.1907	17.1159
PTPRB	TNC fibroblasts	0.0514614	-0.532627	1347127320	0.406921	1.21487e-273	4.11142e-272	3.8021	21.7498	17.9477
DCN	TNC fibroblasts	1.674	1.01042	2.34217e+09	0.707489	0	0	67.3083	27.7938	39.5145
ANKS1B	TNC fibroblasts	1.00799	0.765586	2278385892	0.688222	0	0	49.6341	11.9084	37.7257
IGF1	TNC fibroblasts	0.846142	0.705626	2174844140	0.656945	0	0	37.9733	7.06139	30.9119
CDK8	TNC fibroblasts	1.01875	0.569585	2120410496	0.640503	0	0	50.9545	24.6791	26.2754
FLT1	TNC fibroblasts	0.0587836	-0.735974	1234191303	0.372807	0	0	4.47025	28.8547	24.3844
FRY	TNC fibroblasts	0.517035	-0.524909	1.28717e+09	0.388809	1.73642e-240	5.14452e-239	31.1009	45.9261	14.8252
DCLK1	TNC fibroblasts	0.971766	0.679558	2199009368	0.664245	0	0	46.8024	13.4844	33.318
POSTN	TNC fibroblasts	0.956927	0.743436	2.08408e+09	0.629529	0	0	33.5189	7.83837	25.6806
DLEU2	TNC fibroblasts	0.491838	-0.549375	1253420467	0.378615	3.28193e-282	1.14417e-280	28.8101	47.3585	18.5485
GPC6	TNC fibroblasts	1.32436	1.14313	2.35453e+09	0.711222	0	0	49.475	8.74485	40.7302
UGGT2	TNC fibroblasts	1.16423	0.570596	2.14113e+09	0.646761	0	0	59.9905	30.9612	29.0293
FGF14	TNC fibroblasts	0.972315	0.764238	2.16759e+09	0.654755	0	0	40.455	11.086	29.3689
COL4A1	TNC fibroblasts	1.24489	0.529414	2.05011e+09	0.619266	0	0	56.3156	32.6934	23.6222
COL4A2	TNC fibroblasts	1.47996	0.584872	2078186073	0.627748	0	0	64.0312	40.0129	24.0183
MYH7	TNC fibroblasts	0.324045	-0.519712	1305309991	0.394289	2.83941e-244	8.52534e-243	19.0105	37.0221	18.0116
NOVA1	TNC fibroblasts	0.672263	0.524741	2.14991e+09	0.649413	0	0	38.1164	7.9954	30.1211
FRMD6	TNC fibroblasts	0.653905	0.521631	2.16066e+09	0.652662	0	0	38.1483	7.25829	30.89
PRKCH	TNC fibroblasts	0.125245	-0.516784	1323898912	0.399904	1.75033e-267	5.76646e-266	8.9405	27.2624	18.3219
RHOJ	TNC fibroblasts	0.845307	0.511978	2.13027e+09	0.64348	0	0	46.9297	16.618	30.3117
SYNE2	TNC fibroblasts	0.153723	-0.792071	1.08958e+09	0.329125	0	0	11.2472	42.3767	31.1295
LTBP2	TNC fibroblasts	0.9679	0.865814	2377612997	0.718195	0	0	48.8705	5.61584	43.2547
FOXN3	TNC fibroblasts	0.863329	-0.558667	1.24754e+09	0.37684	3.24487e-265	1.0638e-263	44.7661	59.7836	15.0174
MEG3	TNC fibroblasts	1.10772	0.962579	2.46801e+09	0.745501	0	0	56.4747	7.18652	49.2882
MEG8	TNC fibroblasts	0.802671	0.707232	2.28574e+09	0.690442	0	0	43.1435	4.98051	38.163
THBS1	TNC fibroblasts	0.724008	0.579556	2.09204e+09	0.631933	0	0	33.0735	6.85822	26.2153
FBN1	TNC fibroblasts	1.65309	1.26606	2536568886	0.76621	0	0	68.2946	18.1839	50.1107
ANXA2	TNC fibroblasts	1.0525	0.633253	2.21386e+09	0.668729	0	0	56.3474	22.1411	34.2063
RORA	TNC fibroblasts	2.14781	0.971477	2.29906e+09	0.694467	0	0	79.0487	47.8062	31.2424
CILP	TNC fibroblasts	0.787497	0.770311	2272014369	0.686297	0	0	38.1801	1.04946	37.1306
LOXL1	TNC fibroblasts	0.69688	0.644937	2.27175e+09	0.686216	0	0	40.4073	3.36711	37.0401
NR2F2-AS1	TNC fibroblasts	0.19073	-0.565134	1.33164e+09	0.402242	5.5772e-239	1.63504e-237	13.4108	29.9719	16.5612
MEF2A	TNC fibroblasts	0.641627	-0.697809	1.12447e+09	0.339664	0	0	38.4187	58.3257	19.907
TNFRSF12A	TNC fibroblasts	0.749491	0.683926	2.26154e+09	0.683134	0	0	40.5504	4.50695	36.0435
ACSM3	TNC fibroblasts	0.980632	0.647908	2.07557e+09	0.626958	0	0	38.5619	13.398	25.1639
CHD9	TNC fibroblasts	2.23535	0.802267	2.32771e+09	0.703122	0	0	84.4098	63.8975	20.5123
CDH13	TNC fibroblasts	0.230729	-0.561973	1.3061e+09	0.394529	1.69465e-263	5.53948e-262	13.8562	32.5079	18.6517
SERPINF1	TNC fibroblasts	0.683725	0.518032	2156718347	0.65147	0	0	39.5641	8.81092	30.7532
SMG6	TNC fibroblasts	1.2522	0.666032	2186847474	0.660571	0	0	59.6087	31.4228	28.1859
GAS7	TNC fibroblasts	1.61329	1.09545	2.44691e+09	0.739127	0	0	69.4718	24.2771	45.1948
MYH13	TNC fibroblasts	0.896738	0.865822	2342012884	0.707441	0	0	43.1117	1.93125	41.1804
CCL2	TNC fibroblasts	1.67301	1.5793	2645148232	0.799008	0	0	63.4744	4.4986	58.9758
FKBP10	TNC fibroblasts	0.920473	0.841161	2.40316e+09	0.725913	0	0	49.5068	4.6805	44.8263
COL1A1	TNC fibroblasts	1.56867	1.43384	2.69473e+09	0.813984	0	0	68.2628	7.36614	60.8967
VMP1	TNC fibroblasts	1.6527	0.959612	2382203073	0.719581	0	0	72.2717	35.3151	36.9566
MRC2	TNC fibroblasts	1.49354	1.3784	2.7098e+09	0.818536	0	0	68.5651	6.43194	62.1331
TANC2	TNC fibroblasts	0.923717	0.528182	2116450416	0.639307	0	0	48.7273	20.3176	28.4098
PITPNC1	TNC fibroblasts	0.467545	-0.568767	1335604580	0.40344	3.33913e-196	7.96498e-195	25.2784	39.6496	14.3712
ABCA8	TNC fibroblasts	1.0217	0.508475	2.06123e+09	0.622625	0	0	47.9955	22.7527	25.2428
ABCA9	TNC fibroblasts	1.02788	0.668058	2.16911e+09	0.655212	0	0	47.4388	16.2747	31.1641
ABCA6	TNC fibroblasts	1.26062	0.797953	2242821099	0.677479	0	0	55.7588	18.6907	37.0682
MYOM1	TNC fibroblasts	0.146178	-0.581116	1.31803e+09	0.398132	1.79939e-267	5.92225e-266	10.5313	28.6572	18.1259
PTPRM	TNC fibroblasts	0.769331	-0.77026	1188127030	0.358892	0	0	42.4117	56.8044	14.3927
LDLRAD4	TNC fibroblasts	0.582693	-0.552088	1.29637e+09	0.39159	1.6904e-226	4.71653e-225	31.8326	46.8855	15.0529
DTNA	TNC fibroblasts	0.0709028	-0.67064	1.18161e+09	0.356923	0	0	5.7111	32.8835	27.1724
CDH19	TNC fibroblasts	1.95854	1.56229	2587798769	0.781685	0	0	70.6172	13.9481	56.6692
RRBP1	TNC fibroblasts	1.26437	0.979086	2465996835	0.744892	0	0	62.6949	16.0077	46.6872
KIAA1755	TNC fibroblasts	0.672299	0.604425	2.21921e+09	0.670348	0	0	37.9415	3.88776	34.0537
COL5A3	TNC fibroblasts	0.796907	0.569531	2.15426e+09	0.650727	0	0	41.9345	11.1191	30.8154
TSHZ3	TNC fibroblasts	0.881477	0.688949	2273145872	0.686639	0	0	47.7728	10.2073	37.5655
TNNI3	TNC fibroblasts	0.333322	-0.503729	1.2918e+09	0.390207	1.32198e-258	4.24275e-257	18.7719	38.2115	19.4396
MKL1	TNC fibroblasts	1.31963	0.527736	2078371213	0.627804	0	0	62.8221	40.0254	22.7967
RUNX1	TNC fibroblasts	1.55261	1.04867	2392538862	0.722703	0	0	65.7493	21.8787	43.8706
TTC3	TNC fibroblasts	1.05971	0.543001	2125503429	0.642041	0	0	55.1861	28.9608	26.2253
COL18A1	TNC fibroblasts	0.865789	0.553592	2157654062	0.651753	0	0	47.5183	16.7302	30.7881
COL6A1	TNC fibroblasts	1.5213	1.17427	2569104082	0.776038	0	0	70.5854	18.2606	52.3248
COL6A2	TNC fibroblasts	1.99702	1.51381	2713178182	0.819557	0	0	80.2418	23.5255	56.7163
PLA2G5	Treg cells	0.0430391	-0.881225	127965948	0.342007	5.01458e-67	3.90206e-65	1.99147	33.3191	31.3276
HSPG2	Treg cells	0.0825101	-0.538853	137342493	0.367067	1.07188e-50	6.39654e-49	3.69844	30.5079	26.8095
RCAN3	Treg cells	0.58231	0.513566	227971656	0.609286	3.67557e-202	9.70639e-200	25.1778	3.75754	21.4203
CLIC4	Treg cells	0.0785034	-0.528342	1.36341e+08	0.36439	3.42281e-52	2.10632e-50	3.55619	30.9601	27.404
EPB41	Treg cells	1.67207	1.35124	2.85886e+08	0.76407	1.00959e-282	3.64084e-280	62.7312	18.2611	44.4701
LCK	Treg cells	0.741873	0.702226	2.42932e+08	0.649271	0	0	31.5789	1.80033	29.7786
SMAP2	Treg cells	1.30201	0.928808	255862881	0.683829	2.99244e-147	5.48418e-145	51.2091	16.8634	34.3457
NFIA	Treg cells	0.247116	-1.2284	9.00382e+07	0.24064	1.84119e-132	2.95454e-130	11.0953	61.9994	50.9041
JAK1	Treg cells	1.28356	0.663054	2.40855e+08	0.643718	6.35863e-56	4.1733e-54	52.2048	33.1105	19.0943
ST6GALNAC3	Treg cells	0.148092	-0.762086	1.4125e+08	0.377509	1.33694e-43	6.87705e-42	6.97013	30.1885	23.2184
NEXN	Treg cells	0.246946	-0.513316	148531510	0.396971	1.28719e-30	4.55379e-29	11.6643	31.3406	19.6763
GBP5	Treg cells	0.698209	0.666055	2.41335e+08	0.645002	0	0	30.441	1.55288	28.8881
EVI5	Treg cells	0.127282	-0.639996	1.25137e+08	0.334445	2.11902e-66	1.63374e-64	6.11664	39.6163	33.4996
ARHGAP29	Treg cells	0.0626021	-0.654346	1.29234e+08	0.345396	1.24194e-63	9.13427e-62	2.84495	33.8575	31.0126
DPYD	Treg cells	1.8821	0.5601	2.34174e+08	0.625862	1.89533e-33	7.42589e-32	68.7055	56.6874	12.0181
CDC14A	Treg cells	1.01767	0.731114	2.43224e+08	0.650051	1.05907e-105	1.36611e-103	42.1053	15.5202	26.5851
VAV3	Treg cells	1.25616	0.898731	2.47617e+08	0.661791	3.59366e-115	5.06404e-113	45.0925	16.7512	28.3412
CD53	Treg cells	0.948615	0.792721	249510946	0.666853	1.02456e-236	3.21139e-234	39.9716	7.80011	32.1714
RAP1A	Treg cells	1.27531	0.582873	233600637	0.62433	3.07912e-40	1.4303e-38	50.9246	36.041	14.8836
CD2	Treg cells	0.892961	0.841704	252771373	0.675567	0	0	37.2688	2.17911	35.0897
MAN1A2	Treg cells	0.934317	0.543468	226758866	0.606045	2.4178e-40	1.12936e-38	38.1223	22.5541	15.5682
PYHIN1	Treg cells	1.00006	0.925325	2.57903e+08	0.689281	0	0	40.9673	3.13583	37.8315
SLAMF6	Treg cells	0.60409	0.556663	231902520	0.619792	0	0	26.0313	2.12481	23.9065
SLAMF1	Treg cells	0.676385	0.652894	238132220	0.636442	0	0	28.3073	1.09688	27.2104
PBX1	Treg cells	0.118528	-0.854031	1.15627e+08	0.309029	1.86571e-83	1.85125e-81	5.40541	43.6109	38.2055
CD247	Treg cells	1.85177	1.73088	304256447	0.813168	0	0	66.8563	4.7881	62.0682
RCSD1	Treg cells	1.3872	0.873967	254607521	0.680474	3.95016e-102	4.9433e-100	55.3343	26.0375	29.2968
RABGAP1L	Treg cells	2.23821	0.905597	2.61802e+08	0.699703	8.2573e-82	7.95785e-80	76.3869	56.077	20.3099
RASAL2	Treg cells	0.174833	-1.23953	9.12338e+07	0.243835	9.9056e-132	1.57447e-129	8.10811	58.2514	50.1433
C1orf21	Treg cells	0.0984614	-0.623872	1.30398e+08	0.348507	6.16759e-60	4.30935e-58	4.40967	35.0247	30.615
FAM129A	Treg cells	1.57791	0.882053	252785481	0.675605	1.95195e-83	1.9311e-81	58.8905	32.5566	26.3339
AL357793.1	Treg cells	0.685274	0.679865	236323859	0.631609	0	0	26.6003	0.347214	26.2531
PTPRC	Treg cells	2.7739	2.36896	333000330	0.88999	0	0	87.34	15.8142	71.5257
NAV1	Treg cells	0.0844627	-0.502139	139869969	0.373822	5.7595e-47	3.22474e-45	3.98293	29.3943	25.4114
TRAF3IP3	Treg cells	0.965851	0.896212	2.58919e+08	0.691997	0	0	41.394	3.29891	38.0951
CDC42BPA	Treg cells	0.131785	-0.986775	1.01669e+08	0.271725	1.43315e-109	1.90733e-107	6.11664	51.8063	45.6897
PCNX2	Treg cells	0.716828	0.597638	2.33761e+08	0.624759	4.22938e-160	8.59667e-158	30.441	6.38439	24.0566
AKT3	Treg cells	0.736228	-0.562912	1.4386e+08	0.384485	5.7992e-29	1.93142e-27	29.0185	53.8055	24.787
SMYD3	Treg cells	1.50875	0.537787	226540342	0.605461	1.4692e-26	4.44711e-25	54.7653	43.9085	10.8568
LTBP1	Treg cells	0.0749006	-0.528663	141572072	0.378371	3.23023e-45	1.73893e-43	3.84068	27.9761	24.1354
SLC8A1	Treg cells	0.664439	-0.848885	1.32426e+08	0.353927	1.36025e-45	7.38188e-44	27.027	52.8566	25.8296
EML4	Treg cells	1.44047	0.947701	2.60721e+08	0.696813	8.16655e-124	1.22821e-121	56.899	25.2298	31.6692
PRKCE	Treg cells	0.223829	-0.514323	137577403	0.367695	2.29488e-44	1.20636e-42	9.95733	37.496	27.5386
EPAS1	Treg cells	0.0607258	-0.716675	1.28369e+08	0.343083	3.60339e-65	2.73417e-63	2.84495	34.1365	31.2916
SPTBN1	Treg cells	0.385028	-0.993437	1.08736e+08	0.290611	6.27497e-89	6.70223e-87	17.3542	57.7032	40.349
ARHGAP25	Treg cells	1.05507	0.865653	253480033	0.677461	2.88025e-216	8.11747e-214	43.101	9.88584	33.2152
AAK1	Treg cells	1.54345	0.595119	2.39384e+08	0.639787	2.66163e-44	1.39043e-42	59.744	46.2096	13.5344
EXOC6B	Treg cells	0.64719	-0.54383	1.42769e+08	0.381569	1.26629e-30	4.48458e-29	27.4538	52.5526	25.0989
NCK2	Treg cells	1.42041	1.03017	2.65172e+08	0.708709	9.4295e-162	1.95214e-159	55.6188	20.5646	35.0542
ARHGAP15	Treg cells	2.81213	2.1751	3.26435e+08	0.872443	0	0	87.909	25.9909	61.918
ZEB2	Treg cells	0.295388	-0.800568	1.24216e+08	0.331984	2.76033e-63	2.01252e-61	12.66	46.1406	33.4806
FMNL2	Treg cells	0.0751993	-0.516451	1.41746e+08	0.378837	3.86315e-45	2.07632e-43	3.41394	27.7415	24.3275
CYTIP	Treg cells	0.776668	0.680191	2.41691e+08	0.645953	1.63718e-294	6.31124e-292	33.4282	4.62276	28.8054
TANC1	Treg cells	0.0844746	-0.622357	130889811	0.349821	6.98794e-60	4.86227e-58	3.98293	34.1018	30.1189
BAZ2B	Treg cells	0.485897	-0.540796	1.38162e+08	0.369258	1.15876e-37	5.10676e-36	21.7639	50.0746	28.3107
RBMS1	Treg cells	0.443796	-0.814353	1.18249e+08	0.316037	2.38403e-69	1.9174e-67	19.2034	57.0065	37.8031
COBLL1	Treg cells	0.0466339	-0.54646	1.37107e+08	0.366439	6.23566e-53	3.87999e-51	2.13371	28.9567	26.823
SCN7A	Treg cells	0.105622	-0.551177	1.49634e+08	0.399917	5.58146e-34	2.2179e-32	5.26316	24.6314	19.3682
TLK1	Treg cells	1.11686	0.697737	2.42052e+08	0.646917	1.92013e-72	1.60993e-70	46.5149	23.9809	22.534
MAP3K20	Treg cells	0.124644	-0.503969	1.37783e+08	0.368243	1.32024e-47	7.53032e-46	6.25889	32.8093	26.5504
WIPF1	Treg cells	1.01901	0.530008	229503327	0.61338	2.99828e-43	1.53054e-41	43.101	24.4769	18.6241
LINC01934	Treg cells	1.06799	0.991679	2.53837e+08	0.678414	0	0	38.5491	3.17566	35.3734
ITGA4	Treg cells	1.29061	1.15382	268070841	0.716457	0	0	48.2219	6.10087	42.121
AC007319.1	Treg cells	0.0514905	-0.627216	1.3702e+08	0.366206	4.63966e-53	2.89767e-51	2.27596	28.998	26.7221
TFPI	Treg cells	0.0445238	-0.583252	138729273	0.370773	5.38504e-51	3.22506e-49	1.99147	27.8309	25.8394
STAT4	Treg cells	0.739062	0.503247	224971733	0.601268	8.71546e-67	6.75056e-65	30.2987	10.7576	19.5411
NABP1	Treg cells	0.69831	0.547492	2.30942e+08	0.617225	6.92612e-113	9.55919e-111	30.441	8.19843	22.2425
STK17B	Treg cells	1.10809	0.832271	2.50399e+08	0.669226	5.47811e-150	1.0264e-147	44.9502	13.5393	31.4109
ANKRD44	Treg cells	2.62994	1.84585	316754418	0.84657	8.28728e-304	3.3895e-301	85.9175	35.222	50.6955
PLCL1	Treg cells	1.5215	0.596393	228871904	0.611692	8.76868e-32	3.23169e-30	54.3385	38.1494	16.1891
CASP8	Treg cells	0.91181	0.796162	250615557	0.669805	6.71499e-297	2.6495e-294	39.1181	6.32389	32.7942
NBEAL1	Treg cells	0.262281	-0.639518	128972288	0.344696	9.10761e-56	5.95421e-54	11.6643	43.6861	32.0218
RAPH1	Treg cells	0.131644	-0.632888	128975518	0.344705	1.90114e-60	1.34516e-58	6.25889	37.501	31.2421
CTLA4	Treg cells	0.551207	0.546272	2.32132e+08	0.620405	0	0	24.3243	0.277508	24.0468
ICOS	Treg cells	0.617834	0.606232	2.35359e+08	0.62903	0	0	26.3158	0.543932	25.7719
PARD3B	Treg cells	0.118045	-0.642575	1.29005e+08	0.344785	4.1904e-61	2.98381e-59	5.40541	36.7318	31.3264
IKZF2	Treg cells	2.00296	1.85499	305155455	0.815571	0	0	66.9986	9.18183	57.8167
TNS1	Treg cells	0.074267	-0.687198	1.2109e+08	0.323629	1.03738e-75	9.3026e-74	3.55619	39.0447	35.4885
DOCK10	Treg cells	1.6333	1.31773	282456537	0.754905	0	0	61.8777	14.4186	47.4591
SP100	Treg cells	1.35725	0.662944	239473929	0.640028	1.48019e-51	9.00957e-50	53.2006	34.8618	18.3388
INPP5D	Treg cells	1.12672	0.789875	248636668	0.664516	4.31032e-123	6.42487e-121	46.3727	16.0677	30.305
AGAP1	Treg cells	0.0746817	-0.722219	1.20177e+08	0.321189	1.65591e-77	1.51738e-75	3.12945	39.285	36.1556
OXNAD1	Treg cells	0.797127	0.514281	2.27294e+08	0.607474	8.41752e-54	5.31651e-52	34.8506	16.0106	18.8401
KAT2B	Treg cells	1.11128	0.807473	2.45463e+08	0.656034	3.09421e-105	3.976e-103	43.3855	17.1554	26.2301
UBE2E2	Treg cells	0.136516	-0.872034	113364691	0.302983	8.90639e-87	9.30538e-85	6.54339	45.6299	39.0866
SLC4A7	Treg cells	1.10287	0.627168	236011782	0.630774	2.42233e-56	1.60237e-54	45.5192	24.8474	20.6718
RBMS3	Treg cells	0.196602	-0.685022	1.29281e+08	0.345521	6.05968e-58	4.11396e-56	8.6771	39.7472	31.0701
RBMS3-AS3	Treg cells	0.0266285	-0.537663	139736871	0.373466	1.28262e-50	7.62707e-49	1.13798	26.5053	25.3674
ITGA9	Treg cells	0.06411	-0.549093	136163857	0.363917	3.23136e-53	2.02567e-51	2.9872	30.3527	27.3655
ARHGEF3	Treg cells	1.11036	0.740603	2.42545e+08	0.648235	1.96636e-87	2.06087e-85	44.808	19.1013	25.7067
PTPRG	Treg cells	0.237991	-1.71944	7.35603e+07	0.1966	1.44296e-176	3.22626e-174	10.8108	67.7483	56.9375
ADAMTS9	Treg cells	0.0661155	-0.567967	145169101	0.387985	3.41331e-41	1.63303e-39	3.27169	25.4397	22.168
ADAMTS9-AS2	Treg cells	0.0612123	-0.719441	128240083	0.34274	1.90004e-65	1.45156e-63	2.7027	34.1364	31.4337
MAGI1	Treg cells	0.292087	-0.809595	126194197	0.337272	1.12894e-60	8.02166e-59	12.091	44.2409	32.1499
FOXP1	Treg cells	2.1823	0.577829	2.3954e+08	0.640205	2.19966e-39	9.99623e-38	73.542	65.948	7.59396
CBLB	Treg cells	1.92355	0.789803	251422498	0.671962	8.26886e-64	6.10839e-62	68.5633	50.1086	18.4547
CD96	Treg cells	1.26185	1.14812	2.70337e+08	0.722513	0	0	48.9331	4.88017	44.053
SIDT1	Treg cells	0.595926	0.523041	2.28843e+08	0.611616	1.10758e-227	3.28725e-225	25.6046	3.46256	22.142
TIGIT	Treg cells	0.569313	0.555822	233431769	0.623879	0	0	25.4623	0.765826	24.6965
KALRN	Treg cells	0.138627	-0.791213	123249135	0.329401	8.7629e-70	7.06467e-68	6.40114	40.2626	33.8615
RASA2	Treg cells	1.28907	0.752648	246274837	0.658204	3.02771e-75	2.67924e-73	52.0626	27.9132	24.1494
WWTR1	Treg cells	0.0795705	-0.527893	1.39573e+08	0.373027	9.24929e-48	5.29356e-46	3.69844	29.185	25.4866
MBNL1	Treg cells	2.72111	0.888457	2.7206e+08	0.727119	2.17949e-98	2.62935e-96	85.2063	73.0928	12.1135
MECOM	Treg cells	0.121474	-0.8182	134392321	0.359182	5.02161e-54	3.19572e-52	5.6899	32.9076	27.2177
TNIK	Treg cells	1.5333	1.14381	2.73479e+08	0.730912	2.37782e-196	6.18195e-194	59.175	20.7216	38.4533
PLD1	Treg cells	0.0973376	-0.507397	137466470	0.367398	1.97059e-49	1.14739e-47	4.69417	31.5029	26.8088
FNDC3B	Treg cells	0.760769	-0.65427	1.35193e+08	0.361323	2.82883e-39	1.28381e-37	31.5789	61.4348	29.8558
NAALADL2	Treg cells	0.108465	-0.623168	132455534	0.354006	2.11311e-56	1.40058e-54	5.26316	34.3921	29.1289
JAKMIP1	Treg cells	0.789241	0.757615	2.46042e+08	0.657581	0	0	32.8592	1.38792	31.4713
LDB2	Treg cells	0.115148	-0.920367	131650286	0.351854	2.26364e-58	1.54305e-56	5.40541	34.0511	28.6457
SEL1L3	Treg cells	0.61084	0.502953	2.27075e+08	0.60689	1.75004e-136	2.97932e-134	26.3158	5.45717	20.8586
ARAP2	Treg cells	0.800678	0.571091	232585923	0.621618	1.08388e-90	1.20768e-88	34.4239	11.4143	23.0096
RHOH	Treg cells	1.25627	1.17781	275918775	0.737431	0	0	50.6401	3.31563	47.3245
APBB2	Treg cells	0.0598018	-1.06208	104289038	0.278727	9.10499e-108	1.20222e-105	3.12945	46.7171	43.5876
LIMCH1	Treg cells	0.163652	-0.621004	133950837	0.358002	4.91067e-52	3.00537e-50	7.53912	35.9957	28.4566
IGFBP7	Treg cells	0.248181	-0.965322	115145002	0.307741	2.17094e-80	2.06255e-78	11.2376	48.5971	37.3595
CNOT6L	Treg cells	1.23155	0.812991	2.48406e+08	0.663899	5.61929e-97	6.75482e-95	48.9331	21.5703	27.3628
WDFY3	Treg cells	0.0938358	-0.690204	121385104	0.324419	2.96305e-74	2.56782e-72	4.26743	39.8162	35.5487
ARHGAP24	Treg cells	0.221195	-0.743274	1.27585e+08	0.340988	5.53054e-60	3.8723e-58	9.95733	41.3954	31.438
SPARCL1	Treg cells	0.244382	-1.18718	105066235	0.280804	1.34468e-100	1.66412e-98	11.6643	52.5611	40.8968
GPRIN3	Treg cells	1.15581	0.850043	2.51784e+08	0.672929	6.53484e-139	1.12972e-136	46.7994	15.6271	31.1723
PDLIM5	Treg cells	0.635262	-0.712522	134874357	0.360471	1.41916e-41	6.85818e-40	26.8848	53.4673	26.5825
RAP1GDS1	Treg cells	1.13046	0.679648	239748518	0.640761	4.41949e-65	3.33831e-63	46.2304	24.7958	21.4347
TSPAN5	Treg cells	1.14224	0.966695	258259180	0.690234	8.78539e-263	3.00657e-260	45.0925	9.26769	35.8248
LEF1	Treg cells	1.07261	1.03694	259050292	0.692348	0	0	39.8293	1.65772	38.1716
SYNPO2	Treg cells	0.202884	-0.547816	1.42198e+08	0.380045	1.59756e-39	7.30955e-38	9.24609	33.1283	23.8823
ELF2	Treg cells	0.417871	-0.57294	1.35352e+08	0.361746	1.13688e-42	5.67392e-41	18.7767	47.9917	29.215
MAML3	Treg cells	0.109733	-0.617049	133840895	0.357709	1.42329e-54	9.14452e-53	4.83642	33.4528	28.6164
INPP4B	Treg cells	1.63916	0.877089	2.50337e+08	0.66906	3.85482e-76	3.48472e-74	59.4595	33.4814	25.9781
GAB1	Treg cells	0.0832236	-0.615037	128956074	0.344653	1.07561e-62	7.82513e-61	3.84068	35.2479	31.4072
ARHGAP10	Treg cells	0.357064	-0.712297	1.30664e+08	0.349218	1.42949e-51	8.71674e-50	15.9317	45.6542	29.7225
LRBA	Treg cells	1.8681	1.07116	2.72786e+08	0.729058	7.97015e-124	1.20407e-121	68.1366	40.448	27.6885
SH3D19	Treg cells	0.117448	-0.686505	1.25683e+08	0.335905	2.82712e-66	2.17468e-64	5.54765	38.5222	32.9745
TMEM131L	Treg cells	1.02633	0.676814	2.38987e+08	0.638727	3.22474e-75	2.84608e-73	42.532	19.63	22.902
RAPGEF2	Treg cells	0.431963	-0.585374	136094083	0.36373	1.3438e-41	6.50335e-40	19.0612	47.7431	28.6819
SH3RF1	Treg cells	0.0244075	-0.550543	1.36796e+08	0.365606	1.00983e-54	6.50051e-53	1.13798	28.0486	26.9107
SORBS2	Treg cells	0.559847	-0.541502	152906077	0.408663	2.53484e-21	6.15592e-20	24.3243	39.8365	15.5121
TRIO	Treg cells	0.163505	-0.930376	1.04868e+08	0.280273	1.24808e-101	1.55606e-99	7.11238	51.8443	44.7319
FBXL7	Treg cells	0.209939	-0.962912	113171978	0.302468	3.6562e-85	3.73847e-83	9.81508	48.0698	38.2548
PDZD2	Treg cells	0.221877	-1.00766	1.14714e+08	0.306588	2.94751e-82	2.86532e-80	10.0996	47.3771	37.2775
IL7R	Treg cells	0.823777	0.754154	2.45529e+08	0.65621	0	0	33.9972	2.48273	31.5144
FYB1	Treg cells	1.57389	1.30997	2.7964e+08	0.747378	0	0	58.606	11.6787	46.9273
EMB	Treg cells	0.980925	0.785858	2.49291e+08	0.666265	1.02873e-194	2.61375e-192	41.5363	9.62299	31.9133
PARP8	Treg cells	1.44108	1.0054	260579197	0.696434	2.77663e-147	5.11664e-145	55.0498	19.8852	35.1646
ITGA1	Treg cells	0.0502155	-0.559097	1.41183e+08	0.377332	3.39429e-47	1.91969e-45	2.56046	26.9018	24.3413
PLPP1	Treg cells	0.241539	-0.578931	138173694	0.369289	1.98043e-43	1.01559e-41	10.9531	37.3644	26.4114
IQGAP2	Treg cells	1.68423	1.20274	271183734	0.724776	1.15873e-197	3.03604e-195	62.3044	19.1761	43.1283
SSBP2	Treg cells	0.386545	-0.564052	1.3646e+08	0.36471	6.25683e-42	3.0456e-40	17.2119	45.4945	28.2825
MEF2C	Treg cells	0.139536	-1.06579	1.00988e+08	0.269904	3.97114e-111	5.34875e-109	6.11664	52.001	45.8843
FAM172A	Treg cells	1.45693	0.560966	2.34872e+08	0.627727	6.73815e-38	2.99317e-36	57.6102	44.58	13.0302
FER	Treg cells	0.123989	-0.72291	1.20292e+08	0.321497	1.02323e-74	8.91351e-73	5.9744	41.8219	35.8475
CAMK4	Treg cells	1.49469	1.41406	283866229	0.758672	0	0	54.623	3.43344	51.1896
EPB41L4A	Treg cells	0.0737615	-0.577307	1.34525e+08	0.359537	4.85759e-55	3.14506e-53	3.69844	31.6931	27.9946
TNFAIP8	Treg cells	1.14017	0.85549	249752049	0.667497	1.10469e-139	1.91964e-137	44.5235	14.3882	30.1353
CDC42SE2	Treg cells	1.53847	1.09502	2.68883e+08	0.718627	2.18808e-167	4.64455e-165	59.0327	22.1778	36.855
CTNNA1	Treg cells	0.239584	-0.552619	1.33026e+08	0.35553	5.83817e-50	3.42308e-48	10.8108	41.184	30.3732
DIAPH1	Treg cells	0.840059	0.513247	226278151	0.60476	1.29702e-45	7.05013e-44	35.8464	18.5506	17.2958
ARHGAP26	Treg cells	0.551941	-1.00854	1.09281e+08	0.29207	3.33136e-85	3.41673e-83	23.7553	63.7003	39.945
CARMN	Treg cells	0.0267705	-0.566753	145737751	0.389505	1.28544e-42	6.39629e-41	1.42248	23.3646	21.9422
PDGFRB	Treg cells	0.0284194	-0.544834	146679259	0.392021	1.6978e-41	8.18115e-40	1.28023	22.8042	21.5239
ITK	Treg cells	1.6579	1.56616	2.98112e+08	0.796745	0	0	62.7312	3.69178	59.0394
CYFIP2	Treg cells	0.745601	0.631077	237688385	0.635255	8.69428e-170	1.86916e-167	32.8592	7.12597	25.7332
EBF1	Treg cells	0.105431	-1.08066	1.1106e+08	0.296823	3.18289e-93	3.6683e-91	5.12091	44.5586	39.4377
DOCK2	Treg cells	1.47691	1.12409	269375179	0.719943	2.98848e-228	8.94889e-226	57.1835	15.2156	41.9679
LCP2	Treg cells	1.00404	0.794123	249406154	0.666573	8.06611e-186	1.9603e-183	41.963	10.1881	31.7749
STK10	Treg cells	1.18208	0.842152	2.5191e+08	0.673265	1.70922e-129	2.67868e-127	47.9374	17.1178	30.8196
ATXN1	Treg cells	1.99352	0.991406	2.66607e+08	0.712544	5.00832e-99	6.08584e-97	69.9858	47.2048	22.781
KIF13A	Treg cells	0.095571	-0.757781	117322229	0.31356	3.81211e-81	3.65287e-79	4.55192	42.0159	37.464
RIPOR2	Treg cells	2.17343	1.9068	311042539	0.831305	0	0	73.542	11.9229	61.6191
HLA-A	Treg cells	1.16367	0.697936	2.39171e+08	0.639217	1.77099e-67	1.38451e-65	46.0882	22.8897	23.1985
HLA-B	Treg cells	1.27627	0.66209	2.37788e+08	0.635521	1.92881e-55	1.25365e-53	51.0669	28.1127	22.9541
STK38	Treg cells	0.965035	0.531956	226281536	0.604769	1.77892e-37	7.82958e-36	39.4026	24.2094	15.1932
CCND3	Treg cells	1.96633	1.28587	277642826	0.742039	1.2506e-160	2.57317e-158	67.9943	31.3196	36.6747
RCAN2	Treg cells	0.195201	-0.532278	1.44991e+08	0.387508	2.09506e-36	8.88297e-35	8.81935	31.027	22.2077
DST	Treg cells	0.297586	-0.956706	1.09152e+08	0.291725	8.84835e-90	9.60376e-88	13.5135	54.4869	40.9734
ADGRB3	Treg cells	0.0457093	-0.653157	140311708	0.375003	6.22892e-49	3.60182e-47	2.13371	26.9067	24.773
FILIP1	Treg cells	0.174414	-0.669046	133398768	0.356527	8.95154e-53	5.54929e-51	8.25036	36.3621	28.1117
PRDM1	Treg cells	0.576508	0.506482	2.2794e+08	0.609201	2.13185e-218	6.05915e-216	25.0356	3.45711	21.5784
CRYBG1	Treg cells	0.678003	0.549627	228529004	0.610776	6.74319e-121	9.87568e-119	28.0228	6.72127	21.3015
FOXO3	Treg cells	0.486743	-0.608644	1.35949e+08	0.363343	3.80673e-41	1.81866e-39	20.6259	49.609	28.9831
FYN	Treg cells	1.8592	1.14075	2.71582e+08	0.72584	9.72246e-134	1.59839e-131	67.1408	33.7228	33.418
CEP85L	Treg cells	1.19496	0.684582	2.39851e+08	0.641036	1.25084e-60	8.86905e-59	48.0797	27.6122	20.4675
PTPRK	Treg cells	0.156596	-0.782152	119654913	0.319794	9.05191e-75	7.92644e-73	7.25462	43.3137	36.0591
LAMA2	Treg cells	0.749879	-0.778007	1.42697e+08	0.381377	1.48778e-31	5.45323e-30	30.5832	49.1043	18.5211
EPB41L2	Treg cells	0.105084	-0.742679	124639472	0.333116	8.76144e-69	6.9466e-67	4.97866	38.2206	33.242
MAP3K5	Treg cells	1.38534	0.826397	2.50756e+08	0.670181	4.71458e-85	4.79144e-83	54.3385	28.7525	25.5861
PHACTR2	Treg cells	1.8105	1.15509	2.72037e+08	0.727057	3.46489e-136	5.86896e-134	64.7226	33.3162	31.4064
SASH1	Treg cells	0.0724548	-0.750813	1.22591e+08	0.327641	1.13468e-73	9.73271e-72	3.41394	37.8312	34.4172
TAB2	Treg cells	0.895974	0.539344	227884629	0.609054	1.47022e-45	7.96579e-44	37.6956	20.5664	17.1291
IPCEF1	Treg cells	0.827016	0.735624	243936733	0.651955	1.60517e-294	6.2598e-292	34.5661	5.03405	29.5321
SYTL3	Treg cells	0.811388	0.595417	2.31143e+08	0.617761	6.69744e-92	7.53754e-90	33.0014	10.451	22.5504
PRKN	Treg cells	0.229531	-0.873276	1.15822e+08	0.30955	2.97466e-79	2.76355e-77	10.2418	48.1335	37.8917
QKI	Treg cells	0.494203	-0.867804	1.17207e+08	0.313252	7.75305e-71	6.3575e-69	21.6216	58.4216	36.8
CARD11	Treg cells	0.959649	0.868206	255430290	0.682673	0	0	40.3983	3.87648	36.5218
GLCCI1	Treg cells	1.43755	1.2198	2.72353e+08	0.727901	2.5706e-291	9.79691e-289	53.3428	12.3932	40.9496
RAPGEF5	Treg cells	0.058954	-0.541414	1.43386e+08	0.383218	5.6564e-44	2.9366e-42	2.7027	25.9826	23.2799
PDE1C	Treg cells	0.152671	-0.628852	137990718	0.368799	4.89467e-47	2.7497e-45	7.25462	33.0164	25.7617
CCM2	Treg cells	1.13457	0.767901	2.46395e+08	0.658526	7.84898e-97	9.4014e-95	46.3727	19.8373	26.5354
IKZF1	Treg cells	1.52154	1.2839	278970062	0.745586	0	0	57.7525	10.1806	47.5719
AUTS2	Treg cells	0.199531	-1.19878	9.33756e+07	0.249559	4.33744e-126	6.67289e-124	9.38834	58.1188	48.7304
HIP1	Treg cells	0.134422	-0.599125	134510593	0.359498	2.11348e-52	1.30298e-50	6.11664	34.3571	28.2405
PTPN12	Treg cells	0.0999427	-0.637569	1.27417e+08	0.340539	2.70513e-64	2.01611e-62	4.69417	36.8299	32.1357
PHTF2	Treg cells	1.35842	1.01644	262169523	0.700685	9.93253e-157	1.98284e-154	52.4893	19.3852	33.1041
MAGI2	Treg cells	0.120726	-0.55886	139097779	0.371758	1.80315e-46	9.99572e-45	5.9744	31.371	25.3967
CD36	Treg cells	0.327676	-1.11774	111841688	0.298913	1.66371e-85	1.72748e-83	14.7937	51.7209	36.9271
CACNA2D1	Treg cells	0.170008	-0.65027	1.29888e+08	0.347143	1.10263e-57	7.44062e-56	7.68137	38.6002	30.9188
PDK4	Treg cells	0.266247	-0.586979	1.42518e+08	0.380899	1.97492e-37	8.66951e-36	12.091	35.4826	23.3915
DOCK4	Treg cells	0.14638	-0.747502	125751548	0.336089	2.53042e-65	1.92438e-63	6.97013	39.3934	32.4233
MDFIC	Treg cells	0.910645	0.51211	224712109	0.600575	1.72188e-38	7.73073e-37	37.1266	20.943	16.1836
CADPS2	Treg cells	0.0771244	-0.522609	142247459	0.380176	1.96507e-44	1.03623e-42	3.55619	27.5117	23.9555
CALD1	Treg cells	0.232917	-1.28148	9.44965e+07	0.252555	3.7685e-123	5.64232e-121	10.6686	58.099	47.4305
ZC3HAV1	Treg cells	1.00333	0.689738	2.41369e+08	0.645091	4.58219e-96	5.4303e-94	42.2475	16.0957	26.1518
HIPK2	Treg cells	0.40004	-0.507074	142337219	0.380416	3.16577e-34	1.2685e-32	17.2119	42.5086	25.2966
P2RY8	Treg cells	0.648921	0.540956	228509910	0.610725	2.98913e-151	5.63198e-149	26.8848	5.26402	21.6208
ARHGAP6	Treg cells	0.0347582	-0.620943	1.3555e+08	0.362275	6.44372e-56	4.22089e-54	1.70697	29.1547	27.4478
SH3KBP1	Treg cells	1.33396	0.82266	251629119	0.672514	1.63535e-92	1.87189e-90	53.6273	26.4328	27.1945
IL1RAPL1	Treg cells	0.155648	-0.57755	142159427	0.379941	2.11795e-41	1.01911e-39	7.25462	30.8249	23.5702
DMD	Treg cells	0.615389	-0.791277	134681662	0.359956	1.15585e-42	5.76001e-41	25.4623	50.9237	25.4613
CASK	Treg cells	2.03252	1.58874	302106165	0.807421	0	0	72.5462	23.9606	48.5856
OGT	Treg cells	1.29742	0.710642	244393915	0.653177	6.39061e-64	4.73131e-62	52.3471	32.5733	19.7738
DOCK11	Treg cells	0.944121	0.583723	232709297	0.621948	1.55847e-63	1.14372e-61	39.6871	17.6685	22.0186
SEPT6	Treg cells	1.07902	0.885359	2.57846e+08	0.689129	1.52051e-232	4.63591e-230	45.9459	10.5023	35.4436
DLC1	Treg cells	0.203387	-1.5237	9.18816e+07	0.245566	3.59818e-130	5.66553e-128	9.38834	57.9925	48.6042
MTUS1	Treg cells	0.0893049	-0.690846	1.23954e+08	0.331286	2.06554e-70	1.68141e-68	3.98293	38.0754	34.0925
PSD3	Treg cells	0.346815	-0.661341	1.33695e+08	0.357319	2.03553e-47	1.15317e-45	15.6472	43.5512	27.9039
EBF2	Treg cells	0.0366563	-0.514102	146676777	0.392014	5.5176e-41	2.62481e-39	1.70697	23.2032	21.4963
RBPMS	Treg cells	0.133738	-1.0865	1.01094e+08	0.270188	3.4252e-111	4.63203e-109	6.25889	51.6121	45.3532
TACC1	Treg cells	0.354693	-0.97695	113977161	0.30462	7.33396e-80	6.88981e-78	15.7895	53.3433	37.5538
TOX	Treg cells	1.78288	1.64978	291726241	0.779679	0	0	60.1707	6.18936	53.9813
PDE7A	Treg cells	1.37517	0.718133	2.43467e+08	0.650701	4.83718e-64	3.58915e-62	54.7653	30.882	23.8833
PREX2	Treg cells	0.0375427	-0.526683	143002378	0.382194	1.54812e-45	8.37432e-44	1.84922	25.3136	23.4644
PAG1	Treg cells	1.02806	0.577311	2.29284e+08	0.612793	7.06643e-45	3.77379e-43	40.825	22.9216	17.9034
RUNX1T1	Treg cells	0.106644	-0.541478	136698187	0.365345	2.78935e-50	1.65282e-48	4.97866	32.1425	27.1638
STK3	Treg cells	0.183613	-0.738248	118447698	0.316568	2.50477e-75	2.22235e-73	8.25036	45.8163	37.566
ZFPM2	Treg cells	0.188901	-0.82131	120010616	0.320745	2.52748e-73	2.14599e-71	8.6771	44.1287	35.4516
MTSS1	Treg cells	0.110244	-0.640543	133193139	0.355977	1.72462e-55	1.12311e-53	4.97866	33.8256	28.8469
LINC00861	Treg cells	0.802741	0.754704	2.45333e+08	0.655686	0	0	33.1437	2.01339	31.1303
PVT1	Treg cells	1.19147	0.990597	2.60422e+08	0.696016	7.04154e-251	2.27076e-248	46.9417	10.4414	36.5003
FAM49B	Treg cells	1.29627	0.759971	2.44523e+08	0.653522	3.38637e-73	2.86798e-71	51.4936	26.6771	24.8165
ASAP1	Treg cells	0.515483	-0.797188	1.21739e+08	0.325364	1.8906e-62	1.36359e-60	22.0484	57.6355	35.5872
SLA	Treg cells	1.17554	0.997462	262584612	0.701794	0	0	47.2262	8.70253	38.5236
PTK2	Treg cells	0.104902	-1.13656	9.00953e+07	0.240792	3.78146e-136	6.34114e-134	4.97866	56.5847	51.606
DOCK8	Treg cells	1.65385	1.19403	2.75405e+08	0.736057	3.3198e-210	9.20161e-208	63.7269	20.0657	43.6612
KANK1	Treg cells	0.173783	-0.562135	138175820	0.369294	7.78993e-46	4.25503e-44	7.39687	34.0469	26.6501
NFIB	Treg cells	0.202496	-1.12799	9.79022e+07	0.261657	9.7894e-116	1.39117e-113	9.10384	56.133	47.0292
FRMD3	Treg cells	0.107312	-0.610299	141328856	0.377721	1.8406e-44	9.72125e-43	5.12091	29.1442	24.0233
SEMA4D	Treg cells	0.959278	0.816169	2.4955e+08	0.666957	5.82338e-247	1.86004e-244	39.5448	7.45478	32.09
C9orf3	Treg cells	0.463175	-0.603471	1.35581e+08	0.36236	6.06695e-42	2.95746e-40	20.4836	48.9668	28.4832
TRIM14	Treg cells	0.624388	0.510368	228009611	0.609388	2.55763e-125	3.9168e-123	27.3115	6.28969	21.0218
AKNA	Treg cells	0.81939	0.651646	2.39374e+08	0.63976	1.75449e-153	3.38172e-151	35.4196	8.55786	26.8618
TRAF1	Treg cells	0.618858	0.578332	2.34126e+08	0.625733	0	0	27.1693	2.36587	24.8034
GSN	Treg cells	0.397658	-0.767271	1.24839e+08	0.333649	2.04993e-59	1.41754e-57	17.3542	51.0403	33.6861
ENG	Treg cells	0.121636	-0.50948	146691217	0.392053	8.62104e-37	3.70683e-35	5.6899	27.0609	21.371
FNBP1	Treg cells	1.66849	1.06117	270123189	0.721942	4.9768e-138	8.55959e-136	64.2959	30.404	33.8919
EGFL7	Treg cells	0.0144157	-0.609746	144020761	0.384916	1.07038e-45	5.82769e-44	0.711238	23.6399	22.9287
NAP1L4	Treg cells	0.971162	0.603024	232207602	0.620607	2.01841e-53	1.26767e-51	39.9716	21.5506	18.421
SBF2	Treg cells	0.279251	-1.04121	9.91892e+07	0.265097	3.51282e-110	4.69375e-108	12.5178	59.7799	47.2621
TEAD1	Treg cells	0.0795046	-0.525693	1.35225e+08	0.361409	1.43451e-53	9.04331e-52	3.69844	31.75	28.0516
PDE3B	Treg cells	1.66858	1.26409	2.68439e+08	0.71744	2.24019e-180	5.29095e-178	56.4723	19.8307	36.6416
NAV2	Treg cells	0.108124	-0.522975	1.41282e+08	0.377597	4.67233e-44	2.43702e-42	5.12091	29.6447	24.5238
CD44	Treg cells	1.39328	1.09028	2.68956e+08	0.718822	1.46921e-237	4.64853e-235	54.9075	14.3301	40.5774
PTPRJ	Treg cells	1.49856	1.11421	265874309	0.710586	2.69854e-180	6.32891e-178	55.9033	18.3047	37.5986
PACS1	Treg cells	1.87019	1.28539	282184192	0.754177	6.22841e-181	1.48148e-178	67.4253	30.2644	37.1609
FCHSD2	Treg cells	0.74044	-0.531293	1.44937e+08	0.387363	2.27179e-27	7.09416e-26	31.4367	55.2095	23.7728
DLG2	Treg cells	0.385389	-0.55477	144155082	0.385275	4.70622e-33	1.81631e-31	16.3585	39.0325	22.674
SESN3	Treg cells	0.667481	0.504218	2.23812e+08	0.59817	3.07092e-74	2.65444e-72	27.1693	8.89248	18.2768
MAML2	Treg cells	1.90634	0.529024	2.26436e+08	0.605182	2.63556e-24	7.35982e-23	64.8649	53.685	11.1798
BIRC3	Treg cells	0.629377	0.576101	231534330	0.618808	1.52364e-300	6.15661e-298	26.3158	2.94381	23.372
ZBTB16	Treg cells	0.372332	-1.15349	1.00283e+08	0.268022	5.76514e-107	7.49424e-105	16.074	60.7832	44.7092
IL10RA	Treg cells	0.812214	0.652631	2.38374e+08	0.637087	3.49765e-157	7.02419e-155	34.2817	7.98875	26.2929
SORL1	Treg cells	0.841481	0.748556	242144427	0.647165	3.07545e-288	1.14605e-285	33.4282	4.81403	28.6141
UBASH3B	Treg cells	0.774594	0.599923	233046520	0.622849	1.03049e-116	1.47067e-114	32.1479	8.7542	23.3937
ETS1	Treg cells	2.09982	1.61081	2.99754e+08	0.801133	0	0	72.973	22.865	50.1079
IL2RA	Treg cells	0.902176	0.831212	2.46873e+08	0.659802	0	0	34.8506	3.51348	31.3372
PRKCQ	Treg cells	1.26957	1.17909	2.75809e+08	0.737138	0	0	51.0669	3.88493	47.1819
CELF2	Treg cells	2.25299	0.861353	2.58302e+08	0.690347	5.04877e-74	4.35285e-72	77.2404	57.1404	20.1
FRMD4A	Treg cells	0.22837	-0.713157	127920282	0.341885	5.42772e-59	3.72259e-57	10.3841	41.8562	31.4722
FAM107B	Treg cells	0.752195	0.53737	227783347	0.608783	7.18974e-75	6.32886e-73	31.2945	11.0754	20.2191
STAM	Treg cells	0.889097	0.721541	2.40894e+08	0.643823	9.41769e-132	1.50405e-129	36.5576	10.8441	25.7135
CACNB2	Treg cells	0.240573	-0.633734	142500681	0.380853	9.15092e-39	4.11951e-37	10.8108	33.4816	22.6708
PLXDC2	Treg cells	0.156082	-1.17887	106087035	0.283532	3.73092e-101	4.63435e-99	7.11238	48.8702	41.7579
PIP4K2A	Treg cells	1.37958	0.73827	244338618	0.653029	5.51769e-66	4.23461e-64	54.1963	30.8784	23.3179
KIAA1217	Treg cells	0.148915	-0.77263	1.27784e+08	0.34152	2.67003e-62	1.92162e-60	6.68563	38.1214	31.4358
APBB1IP	Treg cells	1.39615	1.12583	270694085	0.723468	1.40119e-274	4.89512e-272	54.623	12.6867	41.9364
SVIL	Treg cells	0.253049	-0.567196	140470236	0.375426	2.10614e-40	9.85158e-39	11.0953	36.0716	24.9763
NRP1	Treg cells	0.146848	-1.0045	106826769	0.285509	4.81658e-99	5.87413e-97	6.82788	49.2216	42.3937
PARD3	Treg cells	0.139788	-0.900211	114055168	0.304828	1.47761e-85	1.53901e-83	6.25889	45.2235	38.9647
PRKG1	Treg cells	0.419144	-1.38993	1.03179e+08	0.275761	3.78536e-102	4.7548e-100	18.3499	56.9584	38.6085
ARID5B	Treg cells	1.65156	1.05967	265765221	0.710295	2.20893e-124	3.35218e-122	61.0242	30.3127	30.7115
RTKN2	Treg cells	1.30917	1.30206	2.74386e+08	0.733336	0	0	46.9417	0.424999	46.5167
JMJD1C	Treg cells	1.02753	-0.719551	1.32126e+08	0.353126	2.61948e-42	1.29005e-40	41.8208	72.0724	30.2516
CTNNA3	Treg cells	0.408447	-0.526102	1.5363e+08	0.410597	1.31883e-22	3.42345e-21	17.0697	33.3354	16.2657
SPOCK2	Treg cells	0.727745	0.685785	245173787	0.655261	0	0	33.0014	2.1017	30.8997
ADK	Treg cells	1.21828	0.556914	2.30698e+08	0.616574	1.1309e-36	4.8316e-35	48.0797	34.2156	13.864
LRMDA	Treg cells	0.173846	-1.23578	1.00723e+08	0.269197	2.21521e-111	3.00784e-109	7.96586	52.4953	44.5295
LDB3	Treg cells	0.249681	-0.50753	1.51125e+08	0.403903	6.08345e-28	1.93942e-26	11.0953	29.4114	18.3161
SORBS1	Treg cells	0.330469	-0.794275	130699720	0.349313	5.2582e-53	3.27787e-51	15.2205	43.0163	27.7958
TCF7L2	Treg cells	0.0683784	-0.618929	129540042	0.346214	1.13448e-62	8.23555e-61	3.27169	34.1324	30.8607
ABLIM1	Treg cells	0.619154	-0.613809	1.42769e+08	0.381571	5.36896e-32	1.99186e-30	26.458	47.1905	20.7325
CTBP2	Treg cells	0.0450634	-0.617181	1.26888e+08	0.339126	5.58307e-68	4.39542e-66	2.13371	34.4909	32.3572
DOCK1	Treg cells	0.0529796	-0.74191	1.19056e+08	0.318194	1.96272e-80	1.87005e-78	2.56046	38.9557	36.3952
CACNA1C	Treg cells	0.477641	-1.02314	1.228e+08	0.328199	1.18194e-63	8.71206e-62	20.9104	50.2463	29.3359
ANO2	Treg cells	0.0443606	-0.547836	151574279	0.405103	9.83424e-35	4.0173e-33	1.99147	20.7618	18.7704
VWF	Treg cells	0.13746	-0.600766	150437513	0.402065	3.73985e-32	1.39209e-30	6.54339	25.1342	18.5908
A2M	Treg cells	0.145138	-0.547949	1.38777e+08	0.370901	6.11623e-46	3.35173e-44	6.68563	32.6179	25.9322
CLEC2D	Treg cells	1.19178	0.915452	2.54825e+08	0.681056	8.04853e-158	1.62609e-155	46.9417	14.9404	32.0013
DUSP16	Treg cells	0.988475	0.70494	239887703	0.641133	1.09657e-89	1.18634e-87	40.5405	16.3899	24.1506
EPS8	Treg cells	0.110204	-0.827704	124713172	0.333313	6.59571e-69	5.26683e-67	4.97866	37.9422	32.9635
PLEKHA5	Treg cells	0.258731	-0.610761	137706726	0.36804	4.83235e-44	2.51658e-42	11.3798	37.6485	26.2687
PDE3A	Treg cells	0.467013	-0.764722	1.33045e+08	0.355582	5.58413e-47	3.13178e-45	20.1991	46.6671	26.4679
SOX5	Treg cells	0.088423	-0.827696	1.2546e+08	0.335311	1.1649e-68	9.21427e-67	4.26743	36.6403	32.3729
PPFIBP1	Treg cells	0.128005	-0.784158	119630422	0.319729	6.21914e-76	5.60692e-74	6.25889	42.0719	35.813
CCDC91	Treg cells	1.29355	0.608859	235068258	0.628253	1.82139e-43	9.35461e-42	51.2091	34.9593	16.2498
TMTC1	Treg cells	0.0660943	-0.911435	1.16069e+08	0.310211	2.7664e-85	2.846e-83	3.12945	40.8311	37.7017
KIAA1551	Treg cells	1.30639	0.927463	257895205	0.689261	3.64619e-136	6.14503e-134	52.0626	20.0219	32.0406
FGD4	Treg cells	0.099865	-0.803873	1.1628e+08	0.310774	6.45672e-83	6.33174e-81	4.69417	42.6275	37.9334
SLC38A1	Treg cells	1.0734	0.87288	2.53346e+08	0.677101	1.1369e-184	2.74312e-182	43.9545	11.7893	32.1652
PCED1B	Treg cells	1.38593	1.02521	261392361	0.698608	2.50144e-169	5.34352e-167	52.4893	17.1347	35.3546
BIN2	Treg cells	0.619637	0.52569	229805540	0.614187	6.03949e-177	1.3686e-174	27.1693	4.74714	22.4221
DGKA	Treg cells	0.811083	0.734284	2.45744e+08	0.656786	0	0	34.8506	4.39692	30.4537
FAM19A2	Treg cells	0.769079	0.666606	2.32166e+08	0.620495	2.24423e-160	4.58945e-158	28.8762	5.9158	22.9604
USP15	Treg cells	1.98906	1.15961	2.78072e+08	0.743185	1.27456e-135	2.10573e-133	70.4125	42.5772	27.8354
MSRB3	Treg cells	0.0812352	-0.626612	1.28682e+08	0.343921	2.69785e-63	1.97125e-61	3.69844	35.2238	31.5254
IRAK3	Treg cells	0.0981103	-0.535715	1.39918e+08	0.373952	2.11295e-46	1.16938e-44	4.55192	29.8542	25.3023
ATP2B1	Treg cells	0.908661	0.57595	231127889	0.617722	2.10049e-59	1.44951e-57	37.8378	17.6431	20.1947
CHST11	Treg cells	2.31421	1.74469	305353161	0.816099	0	0	77.8094	25.5161	52.2933
FLT1	Treg cells	0.122205	-0.664748	142687481	0.381352	1.73586e-42	8.59929e-41	5.40541	28.5977	23.1922
LINC00426	Treg cells	0.70754	0.685305	2.43217e+08	0.650031	0	0	31.01	1.04146	29.9685
FRY	Treg cells	0.230602	-0.806214	120701170	0.322591	1.35613e-70	1.10661e-68	10.2418	45.7981	35.5563
STARD13	Treg cells	0.127087	-1.02877	102404489	0.27369	2.1251e-108	2.81706e-106	5.83215	51.0142	45.1821
LHFPL6	Treg cells	0.231615	-1.19062	99705537	0.266477	1.78534e-111	2.43402e-109	9.95733	55.7112	45.7539
FOXO1	Treg cells	1.76442	0.945786	259396548	0.693274	5.34454e-92	6.03519e-90	65.0071	37.8588	27.1483
PCDH9	Treg cells	0.186529	-0.559778	1.44183e+08	0.38535	7.62818e-38	3.38405e-36	8.3926	30.9045	22.5119
TBC1D4	Treg cells	1.01173	0.51243	2.25486e+08	0.602644	4.5174e-34	1.80363e-32	40.6828	26.2603	14.4224
MYCBP2	Treg cells	1.57102	0.731235	249419384	0.666608	4.25037e-65	3.21781e-63	61.3087	42.0396	19.2691
UGGT2	Treg cells	0.056981	-0.544097	1.33853e+08	0.357742	8.246e-57	5.53109e-55	2.7027	31.3414	28.6387
COL4A1	Treg cells	0.102309	-0.620231	134346067	0.359059	5.13509e-54	3.26176e-52	4.97866	33.009	28.0304
COL4A2	Treg cells	0.123779	-0.779239	121971010	0.325985	1.86449e-72	1.5672e-70	5.54765	40.3421	34.7944
RASA3	Treg cells	0.860516	0.698919	2.40898e+08	0.643834	7.6697e-156	1.5131e-153	35.9886	8.96388	27.0247
GNG2	Treg cells	0.892148	0.647818	2.3743e+08	0.634564	3.46861e-107	4.54415e-105	37.2688	11.8335	25.4354
SAMD4A	Treg cells	0.199623	-0.533019	1.41143e+08	0.377223	6.20546e-41	2.94786e-39	8.6771	33.6501	24.973
PRKCH	Treg cells	2.01495	1.38084	2.85255e+08	0.762383	3.3384e-208	9.17731e-206	72.1195	26.9867	45.1328
SYNE2	Treg cells	2.24243	1.3077	2.8355e+08	0.757827	2.55436e-153	4.89533e-151	76.1024	41.9645	34.138
FUT8	Treg cells	0.962077	0.569101	2.29411e+08	0.613133	5.05e-50	2.96614e-48	39.1181	19.9521	19.166
PCNX1	Treg cells	1.76657	1.10418	271289556	0.725059	1.43209e-131	2.26555e-129	65.1494	34.254	30.8954
CEP128	Treg cells	0.696243	0.519569	2.25904e+08	0.603761	1.15297e-75	1.03116e-73	29.0185	9.83943	19.1791
FOXN3	Treg cells	2.36643	0.952279	2.66782e+08	0.713011	5.36785e-91	6.0009e-89	80.7966	59.5785	21.2181
RPS6KA5	Treg cells	0.914903	0.649705	2.37606e+08	0.635034	6.48793e-89	6.90769e-87	38.8336	14.8988	23.9347
CCDC88C	Treg cells	1.09674	0.954143	261630931	0.699245	0	0	45.6615	7.05852	38.6029
CLMN	Treg cells	0.0221268	-0.534714	1.43645e+08	0.383912	1.05839e-45	5.77173e-44	0.995733	24.1953	23.1995
BCL11B	Treg cells	1.6607	1.58537	296747812	0.7931	0	0	61.3087	2.99923	58.3094
EVL	Treg cells	1.34281	0.997611	2.6551e+08	0.709613	4.56312e-177	1.04108e-174	55.0498	18.513	36.5368
PPP2R5C	Treg cells	1.18761	0.631096	235069748	0.628257	8.00552e-48	4.58956e-46	47.6529	29.948	17.7049
TJP1	Treg cells	0.0829397	-0.681038	1.22806e+08	0.328215	1.74981e-72	1.4745e-70	3.98293	38.4963	34.5133
GOLGA8B	Treg cells	0.674051	0.537516	229113670	0.612338	8.55644e-94	9.92961e-92	29.7297	9.19329	20.5364
MEIS2	Treg cells	0.121108	-0.60041	1.34775e+08	0.360206	1.5891e-52	9.81499e-51	5.6899	33.6736	27.9837
SPRED1	Treg cells	0.0734194	-0.508366	139289361	0.37227	1.8348e-48	1.05913e-46	3.27169	29.0459	25.7743
RASGRP1	Treg cells	0.894634	0.80709	2.50473e+08	0.669423	0	0	37.8378	4.79618	33.0417
C15orf53	Treg cells	1.63447	1.58913	2.77169e+08	0.740773	0	0	49.6444	2.34764	47.2967
AC013652.1	Treg cells	0.615649	0.552728	226452023	0.605225	6.29796e-204	1.67636e-201	24.0398	3.44058	20.5993
B2M	Treg cells	1.95651	0.982672	261137324	0.697926	6.53421e-90	7.11507e-88	69.4168	43.1316	26.2852
TPM1	Treg cells	0.954688	-0.644611	1.38972e+08	0.371423	1.37925e-33	5.41653e-32	37.2688	64.4026	27.1338
UACA	Treg cells	0.0703719	-0.582687	131646893	0.351845	2.28777e-59	1.57551e-57	3.27169	33.1285	29.8568
PEAK1	Treg cells	0.202697	-0.848476	113803709	0.304156	2.89966e-83	2.85187e-81	9.24609	48.7073	39.4613
NR2F2-AS1	Treg cells	0.0482928	-0.701831	135059504	0.360965	4.01859e-56	2.64785e-54	2.13371	29.8131	27.6794
IGF1R	Treg cells	0.127593	-0.670174	1.26626e+08	0.338425	2.41386e-64	1.80303e-62	6.11664	38.4867	32.37
MEF2A	Treg cells	0.543009	-0.789238	1.23462e+08	0.32997	3.96976e-59	2.72823e-57	23.3286	58.1368	34.8082
IL32	Treg cells	0.650214	0.521566	226771513	0.606079	1.64908e-114	2.30445e-112	27.027	6.49843	20.5286
ABCC1	Treg cells	1.03616	0.713048	240246795	0.642093	1.19622e-82	1.16964e-80	41.963	18.4676	23.4955
XYLT1	Treg cells	0.814449	0.551248	229927521	0.614513	1.25767e-70	1.02878e-68	34.5661	13.3461	21.22
PRKCB	Treg cells	1.11601	0.862958	2.50313e+08	0.668995	9.78917e-176	2.17423e-173	43.67	11.218	32.452
ITGAL	Treg cells	0.800984	0.708598	243268069	0.650168	0	0	34.1394	4.45686	29.6825
CYLD	Treg cells	0.740789	0.545053	227846384	0.608951	1.36783e-71	1.1327e-69	31.1522	11.7117	19.4405
CHD9	Treg cells	0.487941	-0.955863	1.07364e+08	0.286945	3.48519e-89	3.73438e-87	21.9061	64.1952	42.2891
NLRC5	Treg cells	0.844836	0.644696	2.37754e+08	0.63543	5.44504e-122	8.04474e-120	35.8464	10.3424	25.504
ZFHX3	Treg cells	0.0669644	-0.982165	112090524	0.299578	2.29555e-92	2.60977e-90	3.12945	43.0142	39.8847
CDH13	Treg cells	0.191154	-0.595705	141897364	0.379241	1.21432e-40	5.71188e-39	8.6771	32.3191	23.642
ANKRD11	Treg cells	1.51271	0.661058	2.42934e+08	0.649275	9.92241e-52	6.06153e-50	59.0327	43.501	15.5317
NLRP1	Treg cells	0.931997	0.580198	233593022	0.62431	1.1486e-64	8.61782e-63	40.1138	18.1147	21.9991
ACAP1	Treg cells	0.698216	0.633927	238209722	0.636649	0	0	30.2987	3.27768	27.021
PIK3R5	Treg cells	1.16717	0.898239	2.55398e+08	0.682586	9.00753e-195	2.30607e-192	47.2262	11.8821	35.344
WSB1	Treg cells	0.588984	-0.684027	1.28522e+08	0.343493	3.86695e-50	2.27926e-48	26.458	58.9968	32.5387
SLFN5	Treg cells	0.764751	0.616314	236044798	0.630863	4.57681e-144	8.03649e-142	32.8592	7.95042	24.9088
SLFN12L	Treg cells	1.36282	1.24282	277729516	0.742271	0	0	53.0583	5.09887	47.9595
SYNRG	Treg cells	0.935395	0.544816	228965862	0.611943	5.36359e-45	2.87355e-43	39.2603	22.3867	16.8736
IKZF3	Treg cells	0.681229	0.607872	234711261	0.627299	0	0	28.5917	3.21155	25.3802
STAT5B	Treg cells	0.983053	0.608762	234235295	0.626027	5.24589e-60	3.68068e-58	41.1095	20.6694	20.4401
SKAP1	Treg cells	3.08708	2.91021	350786498	0.937526	0	0	91.3229	6.4353	84.8876
MSI2	Treg cells	1.47979	0.816931	251116360	0.671144	2.78387e-77	2.5371e-75	56.4723	33.9844	22.4879
TMC8	Treg cells	0.8997	0.819389	252896054	0.6759	0	0	38.6913	3.98827	34.7031
CYTH1	Treg cells	1.33623	0.781488	247616592	0.66179	4.38984e-79	4.06703e-77	53.4851	27.6646	25.8205
RNF213	Treg cells	1.50939	0.837704	251082701	0.671054	1.65514e-77	1.51738e-75	57.1835	33.7638	23.4197
SMCHD1	Treg cells	2.22149	1.36053	2.9221e+08	0.780973	4.24307e-179	9.81407e-177	76.3869	43.1619	33.225
PTPRM	Treg cells	0.512213	-1.01964	1.17046e+08	0.312822	7.25314e-72	6.05114e-70	21.9061	56.6805	34.7744
ANKRD12	Treg cells	1.58177	0.578162	2.37809e+08	0.635578	1.40955e-40	6.61167e-39	60.5974	49.4059	11.1915
LDLRAD4	Treg cells	2.12967	1.00273	260429669	0.696035	5.8512e-85	5.92863e-83	72.6885	46.6737	26.0148
TTC39C	Treg cells	0.885626	0.721024	2.40204e+08	0.641978	7.34947e-152	1.39258e-149	35.5619	8.96689	26.595
DTNA	Treg cells	0.160578	-0.573811	139316002	0.372341	5.61837e-45	3.00525e-43	6.97013	32.5968	25.6267
TCF4	Treg cells	0.197262	-1.151	9.98944e+07	0.266982	5.05469e-112	6.91936e-110	9.24609	54.3195	45.0734
BCL2	Treg cells	2.15092	1.68054	2.93732e+08	0.785039	1.42438e-286	5.19248e-284	69.559	21.804	47.755
MBP	Treg cells	0.850052	0.532233	227784636	0.608786	3.78738e-52	2.32639e-50	36.1309	17.1488	18.9821
PLCB1	Treg cells	0.160607	-0.777535	1.30198e+08	0.347973	1.78098e-58	1.21651e-56	7.39687	36.9697	29.5728
PLCB4	Treg cells	0.0908679	-0.748759	123239303	0.329374	1.00832e-71	8.39131e-70	4.26743	38.3135	34.046
RIN2	Treg cells	0.035636	-0.682323	1.24225e+08	0.33201	5.59673e-73	4.72804e-71	1.56472	35.2699	33.7052
SAMHD1	Treg cells	1.34138	0.855491	2.51734e+08	0.672794	5.33176e-99	6.45547e-97	52.2048	24.1348	28.0701
PPP1R16B	Treg cells	0.847356	0.573912	2.31749e+08	0.619383	3.0906e-82	2.99573e-80	35.4196	12.2664	23.1533
STK4	Treg cells	1.57139	1.20434	2.77242e+08	0.740968	3.70394e-225	1.08967e-222	60.4552	19.3628	41.0924
PREX1	Treg cells	1.12991	0.818159	2.49646e+08	0.667213	3.39644e-133	5.52961e-131	45.6615	15.175	30.4864
ZNF831	Treg cells	1.23437	1.17263	275657707	0.736734	0	0	49.7866	2.87805	46.9086
INSR	Treg cells	0.0926585	-0.651529	126882747	0.339112	1.28604e-65	9.84729e-64	3.98293	36.6353	32.6523
PBX4	Treg cells	0.634251	0.599819	2.35805e+08	0.630221	0	0	27.596	1.61132	25.9847
ARHGEF1	Treg cells	0.760093	0.559653	232184679	0.620546	5.25535e-90	5.74118e-88	33.4282	11.2869	22.1413
HIF3A	Treg cells	0.0724944	-0.654445	1.29611e+08	0.346403	1.50679e-62	1.08911e-60	3.27169	34.1086	30.8369
TTC28	Treg cells	0.126774	-0.990602	103089585	0.275521	5.15923e-107	6.73269e-105	6.11664	50.6321	44.5154
PIK3IP1	Treg cells	0.696991	0.569814	232157062	0.620472	3.45739e-133	5.60164e-131	30.1565	7.24359	22.9129
TIMP3	Treg cells	0.137235	-1.02838	109948505	0.293853	1.45933e-93	1.68769e-91	6.54339	46.9643	40.4209
LARGE1	Treg cells	0.176168	-0.731855	1.27454e+08	0.34064	1.47012e-61	1.05352e-59	7.96586	39.7335	31.7676
RBFOX2	Treg cells	0.132715	-0.691361	121840096	0.325635	1.59544e-71	1.31793e-69	6.54339	41.6567	35.1133
TNRC6B	Treg cells	1.84985	0.626388	2.45275e+08	0.655533	4.41139e-50	2.5956e-48	68.7055	56.9651	11.7404
SAMSN1	Treg cells	0.735428	0.568183	231973102	0.619981	8.3752e-123	1.24286e-120	31.2945	7.85291	23.4415
MIR99AHG	Treg cells	0.115605	-0.902165	1.12408e+08	0.300425	1.8632e-89	2.00282e-87	5.40541	45.1379	39.7325
APP	Treg cells	0.169176	-0.617783	1.31092e+08	0.350363	9.74869e-56	6.36092e-54	7.96586	38.1214	30.1556
ITSN1	Treg cells	0.0668202	-0.550381	1.36143e+08	0.363861	4.1037e-53	2.56772e-51	3.12945	30.4825	27.3531
RUNX1	Treg cells	1.86511	1.35059	2.81458e+08	0.752235	7.59486e-221	2.17706e-218	66.8563	22.3375	44.5189
PLA2G5	Venous ECs	0.0574275	-0.915249	4.906e+09	0.337158	0	0	3.04846	35.0089	31.9604
HSPG2	Venous ECs	1.17472	0.585801	9170031258	0.630197	0	0	52.2257	29.2268	22.9989
CACHD1	Venous ECs	0.670182	0.540007	9083825312	0.624273	0	0	31.3368	7.06903	24.2678
ST6GALNAC3	Venous ECs	2.76706	1.96428	11852350163	0.814536	0	0	87.5429	26.8716	60.6713
NEXN	Venous ECs	0.209855	-0.581211	5605046892	0.385199	0	0	11.1754	32.468	21.2926
ADGRL4	Venous ECs	1.26489	1.02304	10530943385	0.723724	0	0	55.3469	10.6645	44.6824
ARHGAP29	Venous ECs	1.24669	0.560995	9084274905	0.624304	0	0	55.2188	32.591	22.6278
PALMD	Venous ECs	1.27298	0.82804	9.9192e+09	0.681683	0	0	54.9936	22.8346	32.159
PDE4DIP	Venous ECs	0.283726	-0.533162	5.62666e+09	0.386684	0	0	15.0934	35.8078	20.7144
ADAM15	Venous ECs	0.943562	0.767387	9.8968e+09	0.680143	0	0	44.4383	9.34033	35.098
ACKR1	Venous ECs	0.636748	0.630026	9345472488	0.642254	0	0	28.7803	0.359869	28.4204
DNM3	Venous ECs	1.36014	1.06932	1.06741e+10	0.733565	0	0	58.5132	15.6037	42.9095
RASAL2	Venous ECs	2.37459	1.01694	1.04635e+10	0.719091	0	0	83.3512	56.7441	26.6072
FAM129A	Venous ECs	0.134781	-0.594437	5.28094e+09	0.362925	0	0	7.36481	34.036	26.6712
LYST	Venous ECs	1.47718	0.979918	10314638515	0.708859	0	0	60.803	26.2242	34.5788
RYR2	Venous ECs	0.889585	-0.71696	5.93676e+09	0.407995	0	0	40.1358	51.2939	11.1581
AKT3	Venous ECs	1.79058	0.52037	8.86126e+09	0.608977	0	0	70.6378	52.8069	17.8308
SNTG2	Venous ECs	1.47812	1.33367	1.09465e+10	0.752282	0	0	55.8527	6.60838	49.2443
TPO	Venous ECs	2.06397	1.86789	1.17976e+10	0.810775	0	0	68.1539	7.61875	60.5352
EPAS1	Venous ECs	1.5114	0.777034	9648399124	0.663073	0	0	62.5732	32.4644	30.1088
SPTBN1	Venous ECs	2.27284	0.946984	1.03093e+10	0.708495	0	0	82.5025	56.2267	26.2758
CCDC85A	Venous ECs	0.85159	0.568429	9109672460	0.626049	0	0	37.5515	11.7733	25.7782
MGAT4A	Venous ECs	0.92496	0.605148	9319762882	0.640487	0	0	43.451	16.8704	26.5806
SH3RF3	Venous ECs	1.45441	1.05114	1.042e+10	0.716102	0	0	58.9739	20.4737	38.5003
LIMS2	Venous ECs	1.24755	0.920122	10337964436	0.710462	0	0	56.6114	17.9945	38.6169
ARHGAP15	Venous ECs	0.0498461	-0.623836	5452834934	0.374738	0	0	2.73669	27.409	24.6723
ZEB2	Venous ECs	0.0958193	-1.0563	4.05764e+09	0.278856	0	0	5.28631	48.4336	43.1472
PKP4	Venous ECs	1.54854	1.10638	10593578231	0.728029	0	0	62.0362	23.38	38.6562
SCN7A	Venous ECs	0.0920113	-0.596363	5715803766	0.39281	0	0	5.14082	25.7205	20.5797
CERS6	Venous ECs	0.133273	-0.5755	5244216481	0.360401	0	0	7.23664	34.6286	27.3919
NOSTRIN	Venous ECs	1.26139	1.02549	10517171898	0.722778	0	0	54.7615	10.4158	44.3457
ITGA6	Venous ECs	1.32837	1.0484	10463878011	0.719115	0	0	55.6033	12.6783	42.9249
RAPGEF4	Venous ECs	0.971842	0.762888	9773270711	0.671654	0	0	44.1508	11.6715	32.4792
CHN1	Venous ECs	0.792779	0.558374	9172468481	0.630365	0	0	37.8564	13.3729	24.4835
TTN	Venous ECs	1.17051	-0.620477	5.95871e+09	0.409504	0	0	50.4036	59.6891	9.28552
AC007319.1	Venous ECs	1.1959	0.547685	8792955017	0.604283	0	0	46.7212	27.9458	18.7754
CALCRL	Venous ECs	2.08389	1.64255	11583162602	0.796036	0	0	72.4703	19.7454	52.7249
ANKRD44	Venous ECs	0.268788	-0.547388	5538507604	0.380626	0	0	13.9225	36.5124	22.59
PLCL1	Venous ECs	0.183823	-0.784569	4.96027e+09	0.340888	0	0	9.69619	39.8015	30.1053
BMPR2	Venous ECs	1.86083	1.01208	1.04023e+10	0.714885	0	0	71.1574	41.3816	29.7758
EPHA4	Venous ECs	0.97981	0.681089	9.43176e+09	0.648184	0	0	43.0977	14.8132	28.2845
FGD5	Venous ECs	0.846957	0.655985	9599933534	0.659742	0	0	41.3829	9.96881	31.4141
ZNF385D	Venous ECs	1.42101	0.927677	9.79309e+09	0.673016	0	0	52.8423	22.8622	29.9801
ITGA9	Venous ECs	1.2902	0.716535	9.57634e+09	0.65812	0	0	55.6795	28.8641	26.8154
MYRIP	Venous ECs	1.0249	0.764186	9.51556e+09	0.653944	0	0	42.0342	12.8972	29.137
CTNNB1	Venous ECs	1.21226	0.656568	9.47493e+09	0.651151	0	0	54.5398	29.9213	24.6185
NKTR	Venous ECs	1.66904	0.799825	1.00194e+10	0.68857	0	0	69.5396	44.2488	25.2908
HYAL2	Venous ECs	0.866805	0.747674	9766865244	0.671214	0	0	39.8656	6.13623	33.7294
ARHGEF3	Venous ECs	1.01784	0.684168	9.44282e+09	0.648944	0	0	44.9787	17.6552	27.3235
FLNB	Venous ECs	1.10692	0.773562	9.76756e+09	0.671262	0	0	49.3193	17.1218	32.1975
FHIT	Venous ECs	0.285133	-0.552492	5.55493e+09	0.381755	0	0	13.6246	36.2843	22.6597
PTPRG	Venous ECs	3.09467	1.20477	1.07161e+10	0.736447	0	0	90.3073	66.377	23.9302
ADAMTS9	Venous ECs	1.46748	0.88192	9.47151e+09	0.650916	0	0	51.131	23.9375	27.1936
MAGI1	Venous ECs	1.7305	0.665959	9181491481	0.630985	0	0	66.3664	42.929	23.4375
FOXP1	Venous ECs	2.37587	0.814767	1.0084e+10	0.693007	0	0	83.8916	64.931	18.9606
ARHGAP31	Venous ECs	1.53431	0.92299	1.02285e+10	0.702937	0	0	65.0258	30.2104	34.8154
KALRN	Venous ECs	1.98049	1.11192	1.05213e+10	0.72306	0	0	74.0673	38.2795	35.7878
HEG1	Venous ECs	1.46179	1.05088	1.05421e+10	0.724494	0	0	60.9173	21.9675	38.9498
MGLL	Venous ECs	1.01229	0.528867	8954502803	0.615385	0	0	44.3136	21.9421	22.3715
SLCO2A1	Venous ECs	1.66867	1.53727	11519741047	0.791678	0	0	63.0547	5.75751	57.2972
SLC9A9	Venous ECs	0.124553	-0.51034	5740222751	0.394489	0	0	6.52302	26.9876	20.4646
MECOM	Venous ECs	2.38421	1.5284	1.10642e+10	0.760374	0	0	79.6446	30.1931	49.4515
ST6GAL1	Venous ECs	1.18711	0.616566	9.14016e+09	0.628144	0	0	49.683	27.7058	21.9773
FGF12	Venous ECs	0.357975	-0.513079	6157732971	0.423181	0	0	18.0483	30.7976	12.7493
LDB2	Venous ECs	3.13596	2.22202	12159441850	0.83564	0	0	89.6387	30.8277	58.8109
KCNIP4	Venous ECs	0.798976	0.727778	8902864971	0.611837	0	0	25.7491	4.14901	21.6001
APBB2	Venous ECs	2.00019	0.930091	1.00371e+10	0.689785	0	0	76.4021	44.9563	31.4458
FRYL	Venous ECs	1.46667	0.516069	9.04102e+09	0.621331	0	0	63.5639	46.4594	17.1045
ANXA3	Venous ECs	0.75701	0.54684	9133261827	0.62767	0	0	35.3137	9.56907	25.7446
ARHGAP24	Venous ECs	0.379789	-0.617127	5377648351	0.369571	0	0	18.4224	42.6671	24.2447
EMCN	Venous ECs	1.85127	1.40481	11157390680	0.766776	0	0	70.2775	17.1862	53.0912
ANK2	Venous ECs	0.110847	-0.529283	5624828956	0.386558	0	0	6.12118	28.1007	21.9796
SYNPO2	Venous ECs	0.156174	-0.627808	5.29969e+09	0.364214	0	0	8.46295	34.5076	26.0446
INPP4B	Venous ECs	0.158906	-0.638925	5273010862	0.36238	0	0	8.52184	34.947	26.4252
ARHGAP10	Venous ECs	0.150479	-0.970511	4.28136e+09	0.29423	0	0	8.217	47.7567	39.5397
PALLD	Venous ECs	0.461103	-0.544688	5.88232e+09	0.404254	0	0	23.3346	38.5919	15.2573
VEGFC	Venous ECs	1.02275	0.876688	9.8317e+09	0.675669	0	0	41.1335	6.26061	34.8729
STOX2	Venous ECs	1.50138	1.08891	1.0546e+10	0.724759	0	0	60.5536	21.0248	39.5288
TRIO	Venous ECs	1.59783	0.534111	9.15858e+09	0.62941	0	0	66.8861	50.9205	15.9656
FBXL7	Venous ECs	1.69129	0.549472	8.90343e+09	0.611876	0	0	65.8191	47	18.8191
PDZD2	Venous ECs	0.477867	-0.793312	5087868463	0.349657	0	0	23.6706	48.6827	25.0121
RAI14	Venous ECs	0.710886	0.544984	9121973565	0.626895	0	0	33.5851	8.95824	24.6268
LIFR	Venous ECs	1.18849	0.776938	9.37317e+09	0.644158	0	0	45.7512	21.2493	24.5019
OSMR	Venous ECs	1.15579	0.790969	9838013748	0.676104	0	0	51.332	18.4987	32.8332
PLPP1	Venous ECs	1.5031	0.722528	9.43494e+09	0.648403	0	0	59.6737	36.05	23.6237
IL6ST	Venous ECs	1.38094	0.827924	9917246063	0.681549	0	0	58.6795	29.5736	29.1059
RASGRF2	Venous ECs	1.07568	0.746036	9.68074e+09	0.665295	0	0	47.8193	14.2398	33.5795
MCTP1	Venous ECs	1.43984	1.0162	1.02295e+10	0.70301	0	0	57.5016	18.8814	38.6202
EPB41L4A	Venous ECs	1.39051	0.782588	9.78256e+09	0.672293	0	0	59.84	30.0421	29.7978
SEMA6A	Venous ECs	0.97474	0.786302	9878425690	0.678881	0	0	44.705	10.3864	34.3186
LINC02147	Venous ECs	1.7393	1.38632	1.08306e+10	0.744319	0	0	60.8896	14.4269	46.4627
ARAP3	Venous ECs	0.71722	0.561038	9.3237e+09	0.640758	0	0	36.107	8.0671	28.0399
CARMN	Venous ECs	0.0260311	-0.599201	5.57696e+09	0.383268	0	0	1.41338	24.5911	23.1778
PDGFRB	Venous ECs	0.0232632	-0.580727	5608344935	0.385426	0	0	1.25749	24.0081	22.7506
CD74	Venous ECs	1.11624	0.770474	9698865080	0.666541	0	0	48.3181	15.5531	32.765
SGCD	Venous ECs	0.228156	-0.518645	5.89817e+09	0.405343	0	0	12.0345	29.3436	17.3091
NEURL1B	Venous ECs	0.941382	0.579672	9188529231	0.631469	0	0	43.0526	17.4981	25.5545
GMDS	Venous ECs	1.19766	0.617591	9263320653	0.636609	0	0	52.5444	26.5649	25.9796
NEDD9	Venous ECs	1.33352	0.809378	9784681683	0.672438	0	0	56.5732	23.7369	32.8364
GFOD1	Venous ECs	0.987953	0.514161	8938538230	0.614288	0	0	44.5214	23.4334	21.0881
CASC15	Venous ECs	1.15739	0.793849	9.79133e+09	0.672895	0	0	50.4902	16.876	33.6142
HLA-E	Venous ECs	1.07965	0.641459	9.44387e+09	0.649017	0	0	50.1992	21.5467	28.6525
HLA-C	Venous ECs	0.990858	0.511628	8922676927	0.613198	0	0	44.5838	23.0963	21.4875
HLA-B	Venous ECs	1.25994	0.681822	9.42639e+09	0.647816	0	0	54.5433	26.6311	27.9121
TNXB	Venous ECs	0.802833	0.532966	9122719116	0.626946	0	0	38.428	13.5921	24.8359
HLA-DRB1	Venous ECs	0.798717	0.540564	9150656829	0.628866	0	0	38.0504	12.3278	25.7226
CLIC5	Venous ECs	0.934884	0.555815	8872358642	0.60974	0	0	38.3518	18.8767	19.4751
RCAN2	Venous ECs	0.155775	-0.603702	5448834151	0.374463	0	0	8.32092	32.2964	23.9755
ADGRB3	Venous ECs	0.0690243	-0.665001	5.44559e+09	0.37424	0	0	3.5958	28.2071	24.6113
CD109	Venous ECs	0.6561	0.553632	9190338665	0.631593	0	0	31.8703	6.4219	25.4484
FILIP1	Venous ECs	0.301897	-0.571644	5.51512e+09	0.379019	0	0	15.3532	37.526	22.1728
LAMA2	Venous ECs	0.536407	-1.04717	4.94666e+09	0.339952	0	0	26.2203	50.389	24.1688
UTRN	Venous ECs	2.11298	0.508943	8.97451e+09	0.61676	0	0	79.6307	66.2925	13.3382
SASH1	Venous ECs	1.61359	0.836631	9879268402	0.678939	0	0	65.7498	36.1843	29.5655
PLEKHG1	Venous ECs	2.04435	1.55025	11446486258	0.786644	0	0	73.61	20.8627	52.7473
SYNE1	Venous ECs	2.32292	1.19501	10797591736	0.742049	0	0	80.5903	49.3396	31.2507
PDE10A	Venous ECs	1.03726	0.589799	9122712534	0.626945	0	0	45.0999	21.6322	23.4677
AFDN	Venous ECs	1.38067	0.870129	10064551593	0.691672	0	0	59.7949	25.7699	34.025
RAPGEF5	Venous ECs	1.16429	0.596971	9.09199e+09	0.624834	0	0	48.9071	24.6374	24.2697
PDE1C	Venous ECs	0.0986097	-0.721145	5.09694e+09	0.35028	0	0	5.45259	34.559	29.1064
ELMO1	Venous ECs	2.337	1.2015	10532048071	0.7238	0	0	83.3027	42.9123	40.3904
RAMP3	Venous ECs	1.52407	1.39505	1.15699e+10	0.795126	0	0	64.1251	6.15785	57.9673
GRB10	Venous ECs	1.31031	0.809314	9.77951e+09	0.672083	0	0	55.4197	23.9097	31.51
ABCB1	Venous ECs	1.30347	1.17017	1.0521e+10	0.723043	0	0	49.6969	5.55992	44.137
DOCK4	Venous ECs	2.11153	1.28842	1.10255e+10	0.757709	0	0	77.5037	37.1657	40.338
CADPS2	Venous ECs	1.99063	1.47128	1.16087e+10	0.797789	0	0	76.4714	24.6745	51.797
PODXL	Venous ECs	0.815479	0.591974	9.29756e+09	0.638962	0	0	38.5665	10.9909	27.5756
LMBR1	Venous ECs	0.955003	0.530037	9.0756e+09	0.623708	0	0	45.1623	23.4691	21.6932
ESYT2	Venous ECs	1.24334	0.526165	9.00004e+09	0.618515	0	0	54.5987	36.0486	18.5501
ARHGAP6	Venous ECs	0.156215	-0.527225	5593723509	0.384421	0	0	7.77358	30.3409	22.5673
IL1RAPL1	Venous ECs	0.0996129	-0.669064	5.26908e+09	0.36211	0	0	5.54266	32.2398	26.6972
DMD	Venous ECs	0.48825	-0.969908	4770378937	0.327838	0	0	24.4986	52.4014	27.9029
CXorf36	Venous ECs	1.1256	0.993505	10528091761	0.723528	0	0	50.6634	6.10369	44.5597
SHROOM4	Venous ECs	0.910914	0.668196	9.55225e+09	0.656465	0	0	42.8898	12.4236	30.4662
F8	Venous ECs	0.882835	0.529813	9016908606	0.619674	0	0	39.3668	14.6366	24.7302
DLC1	Venous ECs	1.15721	-0.600386	5929980036	0.407529	0	0	50.3863	58.3603	7.97406
STC1	Venous ECs	0.69206	0.64372	9.19589e+09	0.631974	0	0	28.5447	2.29908	26.2456
EBF2	Venous ECs	0.0421193	-0.53705	5.65114e+09	0.388367	0	0	2.34524	24.3677	22.0225
TACC1	Venous ECs	2.37861	1.10828	1.05312e+10	0.723743	0	0	83.3547	51.5722	31.7825
CA8	Venous ECs	0.798034	0.656348	9376855411	0.644411	0	0	35.189	6.40067	28.7883
PREX2	Venous ECs	1.64962	1.14828	1.07196e+10	0.736688	0	0	65.9888	22.9515	43.0374
RUNX1T1	Venous ECs	1.28393	0.67297	9372524411	0.644113	0	0	53.9751	30.8543	23.1208
TRPS1	Venous ECs	0.235651	-0.539585	5.5731e+09	0.383004	0	0	11.9306	34.2469	22.3163
ASAP1	Venous ECs	2.06183	0.793173	9.92755e+09	0.682257	0	0	79.1319	56.3548	22.777
NDRG1	Venous ECs	0.913419	0.687406	9489549739	0.652156	0	0	41.0434	12.0177	29.0257
PTK2	Venous ECs	1.82304	0.616475	9.41601e+09	0.647102	0	0	73.9703	55.5171	18.4532
KANK1	Venous ECs	0.136817	-0.632627	5.1681e+09	0.35517	0	0	7.46181	35.5322	28.0704
MLLT3	Venous ECs	0.927334	0.515248	8.80325e+09	0.604991	0	0	39.6196	21.4261	18.1935
TEK	Venous ECs	1.12266	0.892812	1.01822e+10	0.699759	0	0	50.2615	10.6431	39.6184
CNTNAP3B	Venous ECs	0.878836	0.606436	9.21047e+09	0.632976	0	0	39.1832	13.4211	25.7621
PGM5	Venous ECs	1.66937	1.14973	10632829589	0.730726	0	0	64.1147	27.0057	37.1091
GNAQ	Venous ECs	1.78062	0.833563	9832250844	0.675707	0	0	71.4207	40.8364	30.5842
SH2D3C	Venous ECs	0.951369	0.676648	9599938969	0.659742	0	0	44.9822	13.1001	31.882
ENG	Venous ECs	1.26713	0.673146	9282691220	0.63794	0	0	52.004	25.6027	26.4013
RAPGEF1	Venous ECs	1.3866	0.630152	9.21831e+09	0.633515	0	0	58.2984	34.3622	23.9362
EGFL7	Venous ECs	2.07791	1.53785	1.15311e+10	0.792458	0	0	79.4333	20.4128	59.0205
GALNT18	Venous ECs	1.20242	0.766031	9590088632	0.659065	0	0	50.2269	18.6604	31.5665
PIK3C2A	Venous ECs	1.56557	0.94924	10376692989	0.713123	0	0	66.1239	32.4364	33.6875
PTPN5	Venous ECs	0.644634	0.618596	9483272134	0.651724	0	0	31.6486	1.33136	30.3172
PRSS23	Venous ECs	0.888753	0.56859	9.07979e+09	0.623996	0	0	39.5296	16.3687	23.1609
MAML2	Venous ECs	0.594049	-0.828859	4.87965e+09	0.335347	0	0	26.8438	55.2377	28.3939
FLI1	Venous ECs	1.70263	1.02621	1.03689e+10	0.712588	0	0	68.5939	29.573	39.0209
ST8SIA6	Venous ECs	1.03004	0.768239	9.6853e+09	0.665608	0	0	44.466	11.3222	33.1438
CACNB2	Venous ECs	0.161279	-0.752978	5.23652e+09	0.359873	0	0	8.5357	34.8785	26.3429
PLXDC2	Venous ECs	2.17509	0.8899	9.63151e+09	0.661912	0	0	77.8328	47.1534	30.6794
KIAA1217	Venous ECs	1.52427	0.638319	9185531249	0.631263	0	0	61.0143	36.7666	24.2477
NRP1	Venous ECs	1.66316	0.542519	8.91246e+09	0.612496	0	0	64.9877	48.2596	16.7281
PRKG1	Venous ECs	0.288503	-1.60571	3560012085	0.244657	0	0	14.6881	59.3253	44.6372
ANK3	Venous ECs	0.0756293	-0.506386	5675767435	0.390059	0	0	4.20549	25.8052	21.5997
CTNNA3	Venous ECs	0.267213	-0.70482	5581363254	0.383571	0	0	13.9987	34.4201	20.4214
LRMDA	Venous ECs	2.52027	1.17597	1.04465e+10	0.717924	0	0	84.3905	50.6067	33.7838
NRG3	Venous ECs	0.647195	0.528935	8.60609e+09	0.591441	0	0	22.9466	4.97588	17.9707
LDB3	Venous ECs	0.191698	-0.597192	5665292732	0.389339	0	0	10.0461	30.4948	20.4488
PTEN	Venous ECs	0.57296	-0.527469	5.57302e+09	0.382998	0	0	29.4489	49.2114	19.7626
ENTPD1	Venous ECs	1.07561	0.817167	9.88637e+09	0.679427	0	0	47.2789	12.4516	34.8273
ABLIM1	Venous ECs	1.88988	0.695393	9195815623	0.631969	0	0	72.9691	45.6853	27.2838
TSPAN9	Venous ECs	1.08577	0.62732	9398385077	0.645891	0	0	50.22	24.9165	25.3035
ANO2	Venous ECs	2.4036	1.9159	1.20176e+10	0.825891	0	0	81.1134	17.2795	63.8339
VWF	Venous ECs	2.89659	2.2828	1.2568e+10	0.863715	0	0	89.9955	21.3938	68.6017
A2M	Venous ECs	1.22493	0.563069	8996559467	0.618276	0	0	51.6853	31.4897	20.1956
EPS8	Venous ECs	0.290745	-0.683069	5335177145	0.366652	0	0	15.0656	39.2063	24.1407
PLEKHA5	Venous ECs	0.319105	-0.581054	5.47355e+09	0.376162	0	0	16.0841	38.8468	22.7627
PDE3A	Venous ECs	0.300153	-0.983865	4.59156e+09	0.315548	0	0	15.8278	48.3963	32.5685
SOX5	Venous ECs	0.0704912	-0.892901	4702103430	0.323145	0	0	3.9145	38.4693	34.5548
ITPR2	Venous ECs	1.41383	0.516077	8.9454e+09	0.61476	0	0	60.1517	42.3297	17.8221
TMTC1	Venous ECs	2.14194	1.23236	10590214945	0.727797	0	0	73.558	38.9044	34.6537
RBMS2	Venous ECs	0.95132	0.544781	9.14566e+09	0.628522	0	0	45.2316	21.8324	23.3992
CPM	Venous ECs	0.0376705	-0.550693	5725473052	0.393475	0	0	2.10621	23.1275	21.0212
PTPRB	Venous ECs	2.55144	2.08666	1.25202e+10	0.860435	0	0	85.6307	17.8677	67.763
NAV3	Venous ECs	0.867668	0.541708	8833325776	0.607058	0	0	35.9961	17.1763	18.8198
TMTC2	Venous ECs	1.53598	1.2009	1.07676e+10	0.739988	0	0	60.5085	16.0142	44.4944
ELK3	Venous ECs	1.19174	0.922545	10308041027	0.708405	0	0	53.556	13.8704	39.6855
CDK17	Venous ECs	1.11442	0.563741	9125050516	0.627106	0	0	50.3343	27.9224	22.4119
NUAK1	Venous ECs	0.900701	0.661044	9.32883e+09	0.641111	0	0	39.5988	14.0387	25.5602
MED13L	Venous ECs	1.95305	0.500216	9.05299e+09	0.622154	0	0	75.3352	63.5167	11.8184
PXN	Venous ECs	1.03415	0.720341	9735872012	0.669084	0	0	48.6992	17.4053	31.294
FLT1	Venous ECs	2.20189	1.49689	11153302337	0.766495	0	0	77.5557	25.7616	51.7941
PCDH9	Venous ECs	0.154261	-0.62517	5.44686e+09	0.374328	0	0	8.23085	32.1716	23.9407
ABCC4	Venous ECs	0.826804	0.640306	9423955125	0.647648	0	0	38.5457	10.0265	28.5192
DOCK9	Venous ECs	1.87012	1.17795	1.07368e+10	0.737869	0	0	73.1423	29.8186	43.3238
FAM155A	Venous ECs	1.68399	1.56211	10905123684	0.749439	0	0	53.8192	5.86623	47.953
MCF2L	Venous ECs	1.20248	0.985808	10429427189	0.716748	0	0	53.0052	9.71964	43.2855
ADCY4	Venous ECs	0.890896	0.722718	9.76003e+09	0.670744	0	0	42.1415	8.14725	33.9943
PRKCH	Venous ECs	1.74807	1.17582	1.07724e+10	0.740321	0	0	70.3849	24.5643	45.8205
SYNE2	Venous ECs	1.80519	0.918486	1.01344e+10	0.696472	0	0	72.6816	40.253	32.4286
CLMN	Venous ECs	0.0570172	-0.527701	5625977028	0.386637	0	0	3.00343	25.3765	22.3731
B2M	Venous ECs	1.63826	0.701101	9.35317e+09	0.642783	0	0	65.1886	41.9051	23.2835
MYO1E	Venous ECs	1.0638	0.559895	9073622333	0.623572	0	0	47.4313	24.5104	22.9209
PEAK1	Venous ECs	1.6345	0.617914	9.27723e+09	0.637565	0	0	65.4831	47.6916	17.7915
AKAP13	Venous ECs	1.22765	-0.599808	5.22681e+09	0.359205	0	0	54.4566	70.6962	16.2396
MEF2A	Venous ECs	1.97564	0.681339	9.57862e+09	0.658277	0	0	76.1215	57.0583	19.0632
SLC9A3R2	Venous ECs	0.838987	0.579863	9232041258	0.634459	0	0	38.9407	11.8368	27.1039
MKL2	Venous ECs	1.12511	0.521397	8839463703	0.60748	0	0	47.2754	31.2872	15.9882
ZNF423	Venous ECs	0.769533	0.567467	9.20904e+09	0.632878	0	0	36.4846	10.8697	25.6149
ZFHX3	Venous ECs	0.496524	-0.582881	5.65471e+09	0.388612	0	0	24.8727	43.9975	19.1248
CMIP	Venous ECs	1.31313	0.753816	9678159002	0.665118	0	0	56.9301	26.4153	30.5148
GSE1	Venous ECs	1.30438	0.896321	9.96106e+09	0.684559	0	0	53.4382	22.0683	31.3699
XAF1	Venous ECs	0.890462	0.567801	9212531153	0.633118	0	0	41.9649	15.7243	26.2405
GAS7	Venous ECs	0.0561259	-0.501822	5.58683e+09	0.383947	0	0	3.08311	26.0544	22.9713
IGFBP4	Venous ECs	1.0634	0.746536	9726618307	0.668448	0	0	47.9856	15.9229	32.0627
PECAM1	Venous ECs	2.01832	1.52814	11672848937	0.8022	0	0	76.9702	21.6417	55.3285
CEP112	Venous ECs	1.12405	0.650854	9410057339	0.646693	0	0	50.4867	25.1458	25.3409
PITPNC1	Venous ECs	2.42024	1.47028	11080830813	0.761514	0	0	80.4379	37.1346	43.3033
TBCD	Venous ECs	1.25301	0.91282	10200720578	0.70103	0	0	54.8446	18.1863	36.6583
MYOM1	Venous ECs	0.19482	-0.555721	5.77914e+09	0.397163	0	0	10.4271	29.4752	19.048
PTPRM	Venous ECs	3.318	1.88986	12311504131	0.846091	0	0	94.6444	54.4579	40.1865
LDLRAD4	Venous ECs	1.81917	0.730464	9.42736e+09	0.647882	0	0	70.0766	45.3697	24.7068
ZBTB7C	Venous ECs	0.897047	0.754549	9.59719e+09	0.659553	0	0	38.2859	7.13628	31.1496
TCF4	Venous ECs	2.0977	0.793968	9.64987e+09	0.663173	0	0	77.5903	52.924	24.6663
ATP8B1	Venous ECs	1.03425	0.549105	9030131936	0.620583	0	0	46.0734	24.5638	21.5096
PLCB1	Venous ECs	2.00279	1.12671	1.03996e+10	0.714697	0	0	74.0777	34.8034	39.2743
PLCB4	Venous ECs	1.54647	0.748363	9553546032	0.656554	0	0	62.0016	36.9094	25.0922
RIN2	Venous ECs	1.32824	0.646177	9342420430	0.642045	0	0	57.0167	33.9775	23.0392
RALGAPA2	Venous ECs	1.85645	1.22266	1.08834e+10	0.747947	0	0	70.714	31.218	39.496
ID1	Venous ECs	1.34465	0.897664	9843216439	0.676461	0	0	52.8735	17.8895	34.984
TGM2	Venous ECs	1.05934	0.793693	9.7842e+09	0.672405	0	0	46.4371	14.7225	31.7146
SULF2	Venous ECs	0.844667	0.602777	9363596095	0.6435	0	0	40.4233	12.2609	28.1624
TSHZ2	Venous ECs	2.63314	2.30939	1.28014e+10	0.879757	0	0	83.3062	13.9655	69.3407
AL109930.1	Venous ECs	0.713133	0.615185	9.18302e+09	0.63109	0	0	30.7826	4.97806	25.8045
KANK3	Venous ECs	0.838519	0.639342	9513871951	0.653827	0	0	40.4649	9.74147	30.7234
KLF2	Venous ECs	0.959968	0.665073	9458275608	0.650007	0	0	43.5099	14.1805	29.3294
KIAA0355	Venous ECs	1.00584	0.60423	9.31371e+09	0.640071	0	0	47.0988	21.8014	25.2973
HIF3A	Venous ECs	1.38497	0.696624	9.49957e+09	0.652845	0	0	59.2337	32.6267	26.607
KIAA1671	Venous ECs	0.839738	0.575869	9.24608e+09	0.635424	0	0	39.8379	13.2854	26.5525
SHANK3	Venous ECs	1.10403	0.836802	10114213297	0.695085	0	0	51.6715	12.4381	39.2334
APP	Venous ECs	1.50852	0.763744	9749083925	0.669992	0	0	63.8272	36.6073	27.2199
CYYR1	Venous ECs	1.41276	1.16893	1.0785e+10	0.741186	0	0	58.2395	10.3799	47.8596
EVA1C	Venous ECs	1.51411	0.8008	9.78669e+09	0.672577	0	0	62.8191	34.6468	28.1723
ERG	Venous ECs	1.39543	1.09048	1.07387e+10	0.738005	0	0	60.8446	13.7859	47.0586
ETS2	Venous ECs	0.880353	0.628748	9396865512	0.645786	0	0	41.1716	13.4142	27.7574
HES4	VSMCs	1.10317	0.83785	13973903156	0.683484	0	0	48.4692	13.7446	34.7246
TMEM51	VSMCs	0.622467	0.531339	1.27534e+10	0.623787	0	0	29.3665	5.16133	24.2052
PLA2G5	VSMCs	3.01544	2.26955	17617702193	0.861708	0	0	89.1714	28.5439	60.6275
HEYL	VSMCs	0.731704	0.572806	1.29052e+10	0.631214	0	0	33.8412	8.23057	25.6106
ST6GALNAC3	VSMCs	0.0604004	-0.920658	7.15144e+09	0.349787	0	0	3.1265	32.4472	29.3207
TTLL7	VSMCs	0.797014	0.622919	13115969834	0.641521	0	0	36.7875	10.032	26.7554
SORT1	VSMCs	0.811661	0.563231	1.26957e+10	0.620964	0	0	36.3645	15.4453	20.9192
ATP1A2	VSMCs	0.807145	0.576153	12843718590	0.628205	0	0	36.874	13.5511	23.3229
RGS5	VSMCs	1.27874	0.877803	1.37458e+10	0.672329	0	0	50.3677	15.9383	34.4294
RABGAP1L	VSMCs	0.835648	-0.540355	7.84673e+09	0.383795	0	0	37.9482	57.6414	19.6933
RASAL2	VSMCs	2.21421	0.869355	1.40833e+10	0.688836	0	0	79.9577	56.3413	23.6164
FAM129A	VSMCs	1.29313	0.646595	1.31046e+10	0.640963	0	0	54.8736	30.7042	24.1694
NAV1	VSMCs	0.0981536	-0.529098	7512987788	0.367471	0	0	4.90003	31.4324	26.5324
LMOD1	VSMCs	1.14767	1.02956	1.47315e+10	0.720541	0	0	49.1829	6.16555	43.0174
PPP1R12B	VSMCs	1.39422	0.504185	12414422266	0.607208	0	0	57.2431	39.2077	18.0354
NFASC	VSMCs	1.23812	0.998994	14708175233	0.719399	0	0	54.1791	11.6922	42.4869
ADCY3	VSMCs	0.76735	0.597071	13024483040	0.637047	0	0	35.5595	9.00134	26.5581
SLC8A1	VSMCs	2.04166	0.5743	12375285161	0.605293	0	0	72.6762	51.1411	21.5351
ANTXR1	VSMCs	0.81308	0.604845	1.29974e+10	0.635724	0	0	37.0903	11.6253	25.465
AFF3	VSMCs	1.01827	0.602396	12712564940	0.62179	0	0	41.9398	19.7978	22.142
AC019197.1	VSMCs	0.967243	0.889692	13946724827	0.682155	0	0	39.7217	3.78872	35.933
SLC38A11	VSMCs	1.27629	1.19629	1.49193e+10	0.729723	0	0	48.957	3.45371	45.5033
SCN3A	VSMCs	1.00844	0.924739	14397284070	0.704192	0	0	44.5208	4.03906	40.4817
KLHL23	VSMCs	1.17222	0.923582	1.43265e+10	0.700728	0	0	50.9541	13.2553	37.6987
MAP3K20	VSMCs	1.09053	0.501764	1.25785e+10	0.615235	0	0	48.5533	31.4379	17.1154
TTN	VSMCs	1.1177	-0.693853	8.12052e+09	0.397187	0	0	48.2145	60.1154	11.9009
PDE1A	VSMCs	1.11698	0.659647	1.30967e+10	0.64058	0	0	47.7338	21.8698	25.8641
MYO1B	VSMCs	1.06505	0.645027	1.3002e+10	0.635946	0	0	45.0279	18.6269	26.401
PLCL1	VSMCs	1.6941	0.833271	1.35879e+10	0.664606	0	0	64.9548	35.9024	29.0525
CFLAR	VSMCs	0.54038	-0.606797	7.26159e+09	0.355175	0	0	26.9201	54.006	27.0859
NBEAL1	VSMCs	1.66246	0.825999	1.40271e+10	0.686086	0	0	67.4205	41.6301	25.7903
TNS1	VSMCs	1.31885	0.605576	13099557578	0.640719	0	0	57.1446	37.461	19.6836
GRIP2	VSMCs	0.716108	0.598172	13003812717	0.636036	0	0	33.5264	8.09685	25.4295
ZNF385D	VSMCs	1.27275	0.790918	13606596770	0.665519	0	0	52.8165	22.0867	30.7298
RBMS3	VSMCs	1.37313	0.534114	1.25317e+10	0.612943	0	0	56.897	38.2503	18.6468
RBMS3-AS3	VSMCs	1.11687	0.600147	12790716604	0.625613	0	0	47.0826	24.7263	22.3563
RBMS3-AS2	VSMCs	0.993564	0.509199	1.24148e+10	0.607225	0	0	42.8026	24.1247	18.6779
PTH1R	VSMCs	0.813224	0.645213	1.31569e+10	0.643523	0	0	36.3597	7.87296	28.4867
FHIT	VSMCs	0.239475	-0.616349	7.50911e+09	0.367282	0	0	11.3213	37.0672	25.7459
PTPRG	VSMCs	2.94881	1.0778	1.45252e+10	0.71045	0	0	90.8632	65.7092	25.154
ADAMTS9-AS2	VSMCs	1.72534	1.02572	14321364930	0.700479	0	0	64.5559	31.5151	33.0408
FRMD4B	VSMCs	0.0558568	-0.725571	7.12185e+09	0.34834	0	0	2.85735	32.9031	30.0458
FOXP1	VSMCs	1.1053	-0.542277	7.77126e+09	0.380104	0	0	48.6086	67.4274	18.8188
EPHA3	VSMCs	0.758876	0.504423	12543601104	0.613526	0	0	34.5093	12.4418	22.0675
ARHGAP31	VSMCs	0.109499	-0.598553	7265584534	0.35537	0	0	5.61136	34.3392	28.7279
ADCY5	VSMCs	0.97719	0.670945	13338555446	0.652408	0	0	44.5785	17.2209	27.3576
MYLK	VSMCs	0.584602	0.504271	1.27082e+10	0.621578	0	0	28.5158	4.61342	23.9024
KALRN	VSMCs	2.0862	1.25543	1.5288e+10	0.747758	0	0	75.5744	37.2235	38.3509
KCNAB1	VSMCs	2.50701	2.17977	17700202258	0.865743	0	0	81.366	14.4596	66.9063
PPM1L	VSMCs	1.09095	0.659579	13111021651	0.641279	0	0	46.6067	23.1274	23.4794
MECOM	VSMCs	0.100106	-0.909503	7.02435e+09	0.343571	0	0	4.96251	35.2354	30.2729
NAALADL2	VSMCs	0.251457	-0.519952	7.73029e+09	0.3781	0	0	12.0037	36.2465	24.2428
DGKG	VSMCs	1.17208	0.909104	13948301243	0.682232	0	0	47.0465	14.4916	32.555
LPP	VSMCs	3.10538	1.17958	1.62329e+10	0.793975	0	0	93.5475	74.4459	19.1016
FGF12	VSMCs	0.329065	-0.557746	8.41741e+09	0.411708	0	0	15.5724	31.338	15.7656
LDB2	VSMCs	0.35585	-0.73591	7971261315	0.389886	0	0	16.8125	35.4701	18.6576
TBC1D1	VSMCs	1.52034	0.960789	1.45021e+10	0.709319	0	0	62.0494	29.877	32.1724
APBB2	VSMCs	2.20356	1.17481	15104880690	0.738802	0	0	80.2821	43.812	36.4702
LIMCH1	VSMCs	0.0934012	-0.748911	6.72665e+09	0.329011	0	0	4.78708	38.5981	33.811
IGFBP7	VSMCs	2.29415	1.17356	14917016173	0.729613	0	0	81.2001	45.7823	35.4178
SPARCL1	VSMCs	2.85185	1.54227	1.59235e+10	0.778842	0	0	88.1332	49.4899	38.6434
UNC5C	VSMCs	1.19797	0.857255	13962901598	0.682946	0	0	50.93	16.0329	34.8971
EMCN	VSMCs	0.039485	-0.523984	8193558742	0.400759	0	0	1.96578	21.5946	19.6288
PPP3CA	VSMCs	0.251706	-0.602912	7306432531	0.357368	0	0	12.2993	40.4704	28.1711
ENPEP	VSMCs	0.794227	0.653125	1.31501e+10	0.643192	0	0	35.0139	6.7161	28.2978
SYNPO2	VSMCs	1.38575	0.689615	13100651573	0.640772	0	0	55.3542	31.2118	24.1424
INPP4B	VSMCs	1.48477	0.782656	1.35369e+10	0.662111	0	0	59.9298	31.2786	28.6513
EDNRA	VSMCs	0.956558	0.717894	1.34552e+10	0.658114	0	0	42.5214	12.8487	29.6727
ARHGAP10	VSMCs	2.37333	1.41543	1.60851e+10	0.786744	0	0	83.8604	42.3759	41.4846
GUCY1A1	VSMCs	1.17323	0.813288	1.37313e+10	0.671618	0	0	49.7429	17.6962	32.0467
CDH6	VSMCs	0.636496	0.550309	12841678621	0.628105	0	0	29.7078	4.18479	25.523
EGFLAM	VSMCs	1.26686	0.918935	13844526985	0.677156	0	0	49.058	13.3831	35.6748
ARL15	VSMCs	0.618457	-0.820032	6.83269e+09	0.334197	0	0	27.6387	58.5199	30.8812
PDE4D	VSMCs	0.176864	-0.982133	6.09531e+09	0.298131	0	0	8.20917	47.769	39.5598
MAP1B	VSMCs	1.21762	0.766295	1.34476e+10	0.65774	0	0	50.3148	21.6153	28.6995
FGF1	VSMCs	0.746643	0.524739	1.25035e+10	0.611562	0	0	33.1755	12.6869	20.4887
CARMN	VSMCs	2.80476	2.39932	18312553735	0.895694	0	0	88.1501	17.8464	70.3037
AC131025.2	VSMCs	0.833197	0.750935	13563899452	0.66343	0	0	36.5423	4.43208	32.1103
PDGFRB	VSMCs	1.98282	1.52972	16163016750	0.790557	0	0	74.4737	18.3973	56.0764
SGCD	VSMCs	0.25609	-0.501799	8318516886	0.406871	0	0	12.4147	29.7604	17.3457
EBF1	VSMCs	2.36676	1.28221	15147177232	0.740871	0	0	83.6417	41.1921	42.4496
SLIT3	VSMCs	1.39538	1.19316	1.49464e+10	0.731052	0	0	53.8835	10.4643	43.4192
CARMIL1	VSMCs	2.19203	1.64442	16560884897	0.810017	0	0	76.6702	26.4331	50.2371
DAAM2	VSMCs	1.0681	0.726198	1.3505e+10	0.660548	0	0	47.3974	16.7133	30.6841
RCAN2	VSMCs	2.28826	1.69373	1.68042e+10	0.821916	0	0	80.3855	26.8149	53.5705
BMP5	VSMCs	0.82775	0.625196	12957239122	0.633758	0	0	35.6508	9.30358	26.3472
ADGRB3	VSMCs	1.6873	1.07308	14419874392	0.705297	0	0	64.3757	23.6979	40.6778
FILIP1	VSMCs	1.53686	0.753084	13441430201	0.65744	0	0	62.53	34.1056	28.4244
PTPRK	VSMCs	1.49913	0.608966	12997116726	0.635708	0	0	61.8548	41.6918	20.163
LAMA2	VSMCs	0.587315	-1.01912	7.01688e+09	0.343206	0	0	26.4179	50.9992	24.5814
UTRN	VSMCs	2.21037	0.627777	1.3206e+10	0.645926	0	0	80.8661	65.8419	15.0242
PLEKHG1	VSMCs	0.0571557	-0.565033	7890060904	0.385915	0	0	2.99913	25.4747	22.4755
QKI	VSMCs	0.663231	-0.756717	6.74003e+09	0.329665	0	0	31.825	60.6215	28.7966
DGKB	VSMCs	0.640964	0.530819	12642212219	0.618349	0	0	28.8931	5.58915	23.304
RAPGEF5	VSMCs	1.067	0.506931	12446888113	0.608796	0	0	45.6935	24.28	21.4136
ELMO1	VSMCs	0.0751338	-1.22076	5535078307	0.270729	0	0	3.91233	48.5884	44.6761
HIP1	VSMCs	1.6584	1.00404	1.45058e+10	0.709498	0	0	65.4619	31.6824	33.7795
DOCK4	VSMCs	0.232183	-0.71667	7.02076e+09	0.343396	0	0	11.2011	41.7347	30.5336
CADPS2	VSMCs	0.130645	-0.508069	7872509334	0.385056	0	0	6.65673	29.2437	22.5869
CALD1	VSMCs	2.7664	1.35988	1.58848e+10	0.776951	0	0	90.7214	55.2683	35.4531
ARHGAP6	VSMCs	1.27657	0.674337	1.31043e+10	0.640951	0	0	52.9727	27.0982	25.8745
NHS	VSMCs	0.905832	0.701259	1.32851e+10	0.649794	0	0	39.1426	10.6013	28.5413
SAT1	VSMCs	0.317803	-0.613564	7.52101e+09	0.367864	0	0	15.7791	41.1042	25.3251
IL1RAPL1	VSMCs	1.22429	0.533508	1.238e+10	0.605523	0	0	48.486	29.2954	19.1907
DMD	VSMCs	2.34314	1.01692	14063899018	0.687886	0	0	80.0899	48.417	31.6728
DIAPH2	VSMCs	1.58951	0.51152	1.25284e+10	0.612782	0	0	63.2486	49.3215	13.9271
PLS3	VSMCs	0.93064	0.609945	1.29456e+10	0.633187	0	0	41.5721	18.238	23.3342
FLNA	VSMCs	0.862202	0.54541	1.26279e+10	0.617647	0	0	38.5394	17.9318	20.6075
DLC1	VSMCs	3.706	2.14869	17189404490	0.840759	0	0	95.0639	54.7833	40.2807
PSD3	VSMCs	0.471353	-0.58132	7672783258	0.375287	0	0	22.4767	45.2961	22.8194
CSGALNACT1	VSMCs	0.0456469	-0.597305	7.32659e+09	0.358354	0	0	2.37432	30.6177	28.2434
EBF2	VSMCs	1.41199	0.934913	1.4178e+10	0.693468	0	0	58.3966	20.1918	38.2048
RBPMS	VSMCs	2.48873	1.37748	1.60356e+10	0.784324	0	0	83.7379	48.8263	34.9115
MSC-AS1	VSMCs	1.30922	0.960064	1.43551e+10	0.702128	0	0	54.7198	16.0962	38.6236
EXT1	VSMCs	0.51577	-0.514336	7.98763e+09	0.390687	0	0	23.2145	44.321	21.1065
ST3GAL1	VSMCs	0.116458	-0.509889	7488269321	0.366262	0	0	6.11602	32.886	26.77
AC100803.3	VSMCs	0.570997	0.509933	12500755587	0.61143	0	0	25.8243	4.23079	21.5935
DOCK8	VSMCs	1.05245	0.641108	12927050124	0.632281	0	0	43.7158	18.1252	25.5906
PIP5K1B	VSMCs	1.25357	0.939586	14236163485	0.696312	0	0	51.6053	17.4619	34.1434
GNAQ	VSMCs	0.527985	-0.503534	8.02387e+09	0.392459	0	0	25.483	43.9337	18.4506
TLE1	VSMCs	1.08848	0.789921	13726371554	0.671377	0	0	47.1523	15.2218	31.9304
FRMD3	VSMCs	1.5053	0.855269	1.34191e+10	0.656348	0	0	54.9649	26.923	28.0419
RABGAP1	VSMCs	1.24507	0.636086	1.31869e+10	0.644989	0	0	54.2968	33.239	21.0579
RAPGEF1	VSMCs	0.248652	-0.587824	7.57047e+09	0.370283	0	0	12.7463	37.5992	24.8529
EGFL7	VSMCs	0.0302658	-0.643322	7.75186e+09	0.379155	0	0	1.53321	25.4794	23.9462
MRVI1	VSMCs	0.937585	0.842338	14141900926	0.691701	0	0	42.692	4.86194	37.8301
ANO1	VSMCs	0.653897	0.514014	1.27061e+10	0.621475	0	0	31.1088	7.12865	23.9802
ARHGAP42	VSMCs	1.15171	0.753681	13518688500	0.661219	0	0	49.4401	20.571	28.869
GUCY1A2	VSMCs	1.19539	0.839164	13540687258	0.662295	0	0	46.4626	13.9905	32.4721
ZBTB16	VSMCs	2.05996	0.581027	1.27535e+10	0.623791	0	0	73.808	59.6161	14.1919
TAGLN	VSMCs	0.719227	0.539063	1.26543e+10	0.618938	0	0	32.4666	9.70861	22.758
MCAM	VSMCs	0.917911	0.730151	13575641008	0.664005	0	0	41.5025	10.1975	31.305
FLI1	VSMCs	0.0759861	-0.711584	7089365319	0.346751	0	0	3.87629	34.0419	30.1656
CELF2	VSMCs	0.45034	-1.02225	5.84823e+09	0.286045	0	0	21.3328	60.2019	38.8691
CCDC3	VSMCs	0.658493	0.58431	1.28849e+10	0.630221	0	0	29.5636	3.81518	25.7484
ITGA8	VSMCs	0.960011	0.879011	13758116263	0.67293	0	0	37.953	4.08791	33.8651
CACNB2	VSMCs	2.11503	1.34671	1.53183e+10	0.74924	0	0	76.7399	29.7855	46.9544
PLXDC2	VSMCs	0.264441	-1.15949	5.86485e+09	0.286858	0	0	12.1792	51.918	39.7388
NEBL	VSMCs	0.195847	-0.586833	8002165577	0.391398	0	0	9.79525	30.0242	20.2289
ZEB1	VSMCs	1.98026	0.846971	1.38399e+10	0.67693	0	0	73.5173	49.4388	24.0785
PARD3	VSMCs	1.71907	0.737873	1.34581e+10	0.658258	0	0	68.151	43.226	24.925
PRKG1	VSMCs	4.04323	2.42536	1.85779e+10	0.908672	0	0	97.6569	53.4563	44.2007
CTNNA3	VSMCs	2.12812	1.29541	1.48616e+10	0.726905	0	0	74.7573	29.804	44.9533
LRMDA	VSMCs	0.419468	-1.07225	6.10947e+09	0.298823	0	0	18.5139	55.3096	36.7957
PTEN	VSMCs	1.86992	0.865651	1.40024e+10	0.684878	0	0	71.7966	46.1375	25.6591
ACTA2	VSMCs	1.51112	1.22875	15080286264	0.737599	0	0	58.0674	12.8023	45.2651
PLCE1	VSMCs	1.43613	1.05585	14788750318	0.72334	0	0	59.4612	19.8379	39.6233
ABLIM1	VSMCs	0.246893	-1.06871	6033411712	0.295103	0	0	12.2705	50.1184	37.8479
CACNA1C	VSMCs	3.482	2.15048	17533553723	0.857592	0	0	96.0805	46.3225	49.7579
ANO2	VSMCs	0.0261407	-0.613213	8.05352e+09	0.39391	0	0	1.37701	22.3767	20.9997
VWF	VSMCs	0.0667589	-0.727476	7.75482e+09	0.3793	0	0	3.44372	26.9446	23.5009
EPS8	VSMCs	1.97545	1.1266	1.46791e+10	0.717979	0	0	73.0799	34.9191	38.1608
PDE3A	VSMCs	2.41321	1.28264	15140089796	0.740524	0	0	82.9232	43.5586	39.3646
SOX5	VSMCs	2.49385	1.71254	1.67148e+10	0.817548	0	0	85.0476	32.4942	52.5533
ITPR2	VSMCs	0.450704	-0.515234	7.76704e+09	0.379898	0	0	22.2484	45.0775	22.8291
ITGA7	VSMCs	0.972492	0.672634	13342695223	0.652611	0	0	44.4824	17.1662	27.3162
MSRB3	VSMCs	1.39851	0.750059	1.36531e+10	0.667793	0	0	58.5384	33.2042	25.3342
PTPRB	VSMCs	0.0281614	-0.596196	7.97418e+09	0.390029	0	0	1.4467	23.2397	21.793
PPP1R12A	VSMCs	1.62157	0.795654	1.40189e+10	0.685683	0	0	66.3318	43.0271	23.3047
NTN4	VSMCs	0.814157	0.533809	12448809160	0.60889	0	0	35.1245	16.3413	18.7832
FLT1	VSMCs	0.238962	-0.593452	8.12293e+09	0.397304	0	0	10.8382	30.0686	19.2303
FRY	VSMCs	1.7927	0.821053	13855626480	0.677699	0	0	70.0135	43.6964	26.3171
STARD13	VSMCs	0.69133	-0.5024	7987237328	0.390668	0	0	32.8151	52.4909	19.6759
LHFPL6	VSMCs	2.30908	0.963663	1.41026e+10	0.689777	0	0	78.8955	53.6822	25.2133
DGKH	VSMCs	1.20545	0.687445	13301583857	0.6506	0	0	52.0859	26.5129	25.573
ARHGEF7	VSMCs	1.84224	1.20906	15516966673	0.758958	0	0	71.8783	33.0965	38.7818
AKAP6	VSMCs	1.12669	0.627674	1.29125e+10	0.631569	0	0	47.4719	21.7112	25.7607
PRKCH	VSMCs	0.0438084	-0.642274	7.44794e+09	0.36429	0	0	2.27819	29.1439	26.8657
RGS6	VSMCs	1.91042	1.54158	15782215988	0.771931	0	0	65.1038	17.9394	47.1644
FOXN3	VSMCs	0.682178	-0.795327	6.73644e+09	0.329489	0	0	31.9211	61.9512	30.0301
CLMN	VSMCs	1.92216	1.48172	1.62634e+10	0.795467	0	0	74.0075	19.9433	54.0642
ATP10A	VSMCs	1.25996	1.0467	14705207376	0.719253	0	0	52.3887	10.894	41.4948
B2M	VSMCs	0.412979	-0.609769	7.50551e+09	0.367105	0	0	20.2225	45.1095	24.8869
NTRK3	VSMCs	1.22873	1.19284	1.50556e+10	0.736392	0	0	48.7407	2.04365	46.6971
MFGE8	VSMCs	0.987077	0.565415	12872754923	0.629625	0	0	45.5325	22.7083	22.8242
CRTC3	VSMCs	1.35972	0.847388	14115243417	0.690397	0	0	58.1179	28.7967	29.3211
AC012409.2	VSMCs	1.47076	1.14611	1.48862e+10	0.728106	0	0	58.2596	14.2304	44.0292
NR2F2-AS1	VSMCs	2.28233	1.66298	1.65035e+10	0.80721	0	0	80.5609	25.4755	55.0854
MEF2A	VSMCs	0.582019	-0.812637	6.50806e+09	0.318319	0	0	28.0808	60.6325	32.5517
MKL2	VSMCs	1.12524	0.535067	12614244593	0.616981	0	0	48.8609	30.7382	18.1227
MYH11	VSMCs	1.85101	1.7487	1.61048e+10	0.787712	0	0	60.5835	5.4477	55.1358
ZFHX3	VSMCs	3.67708	2.85193	19403572422	0.949057	0	0	95.5926	38.5041	57.0885
LINC01568	VSMCs	1.08028	1.05524	1.46584e+10	0.716966	0	0	44.4391	1.27023	43.1689
GAS7	VSMCs	0.0471974	-0.524524	7.72899e+09	0.378036	0	0	2.44881	26.704	24.2552
MYOCD	VSMCs	0.907548	0.636955	13000478487	0.635873	0	0	39.3877	14.4855	24.9022
SPECC1	VSMCs	1.11836	0.768584	13682489073	0.669231	0	0	49.0267	16.9846	32.0421
MYO1D	VSMCs	1.31063	0.759804	1.36023e+10	0.665308	0	0	55.5537	27.5802	27.9735
GJC1	VSMCs	0.791413	0.611065	1.30624e+10	0.6389	0	0	36.5015	9.61111	26.8904
BCAS3	VSMCs	1.69597	0.675669	1.32818e+10	0.649633	0	0	66.0026	48.2306	17.772
TBX2	VSMCs	1.19342	1.07896	1.5005e+10	0.733914	0	0	51.6221	5.60502	46.0171
PECAM1	VSMCs	0.0422046	-0.575694	7711256925	0.377169	0	0	2.20609	26.5385	24.3324
SLC39A11	VSMCs	1.14241	0.610433	1.28559e+10	0.628801	0	0	48.2024	27.0191	21.1834
PTPRM	VSMCs	0.646368	-0.959018	6.59078e+09	0.322365	0	0	30.4167	58.8551	28.4384
LDLRAD4	VSMCs	0.287094	-0.912416	6373027022	0.311714	0	0	13.8494	49.4909	35.6415
LAMA3	VSMCs	1.14731	1.01859	1.45955e+10	0.713888	0	0	48.2697	7.22452	41.0452
SETBP1	VSMCs	1.14073	0.614511	1.2993e+10	0.635508	0	0	50.2355	25.608	24.6275
ZBTB7C	VSMCs	0.884112	0.760092	13440555448	0.657397	0	0	36.9965	6.43746	30.5591
RNF152	VSMCs	1.07738	0.792084	13640363390	0.66717	0	0	45.6263	13.084	32.5423
PLCB4	VSMCs	1.47226	0.687289	1.32036e+10	0.645809	0	0	59.9731	36.4303	23.5428
RIN2	VSMCs	0.246686	-0.51021	7.6766e+09	0.375474	0	0	12.3883	37.1596	24.7713
MYL9	VSMCs	1.04789	0.593208	1.29511e+10	0.633459	0	0	47.1258	24.4888	22.637
RIPOR3	VSMCs	1.07945	0.793871	13665549547	0.668402	0	0	46.03	13.1983	32.8317
CACNA1A	VSMCs	0.558763	0.519664	1.26391e+10	0.618196	0	0	25.8075	2.52337	23.2841
NOTCH3	VSMCs	0.850052	0.681084	13420764079	0.656429	0	0	39.1209	7.8925	31.2284
UBA2	VSMCs	1.03269	0.653162	13265111238	0.648816	0	0	47.1402	21.191	25.9493
PACSIN2	VSMCs	1.39039	0.825738	13920189713	0.680857	0	0	58.5648	29.6068	28.9581
COL18A1	VSMCs	0.787059	0.507996	12588152373	0.615705	0	0	36.6961	15.4331	21.263

### Sheet: Table S10
Supplementary Table 10. DEGs from fine vs. broad cell types comparisons in snRNA-seq data.
feature	group	avgExpr	log2FC	statistic	auc	pval	padj	pct_in	pct_out	pct_diff	compare_to
PRDM16	Angiogenesis ECs	1.01203	0.858446	146048603	0.710195	0	0	49.6696	7.15112	42.5185	Endothelial
FBLIM1	Angiogenesis ECs	0.756808	0.734747	1.42001e+08	0.690513	0	0	39.2621	1.19038	38.0717	Endothelial
ROR1	Angiogenesis ECs	0.828416	0.75115	138449934	0.673245	0	0	38.326	3.91554	34.4104	Endothelial
WLS	Angiogenesis ECs	0.660179	0.532226	1.31972e+08	0.641746	0	0	35.2423	6.82615	28.4161	Endothelial
ADGRL2	Angiogenesis ECs	0.117137	-0.602759	75693391	0.368077	3.23373e-121	3.08105e-119	7.04846	32.0679	25.0194	Endothelial
CTTNBP2NL	Angiogenesis ECs	1.47024	0.778716	1.39458e+08	0.678148	2.39802e-213	4.04145e-211	65.7489	32.5642	33.1847	Endothelial
TSPAN2	Angiogenesis ECs	0.604992	0.504836	129571506	0.630072	0	0	31.1674	5.01232	26.1551	Endothelial
GJA5	Angiogenesis ECs	1.31874	1.25306	1.62015e+08	0.787835	0	0	60.5727	3.15698	57.4157	Endothelial
NOS1AP	Angiogenesis ECs	0.97843	0.878475	146558372	0.712674	0	0	47.4119	4.68117	42.7307	Endothelial
RASAL2	Angiogenesis ECs	0.635574	-1.37116	4.62857e+07	0.225075	0	0	32.7643	71.6507	38.8864	Endothelial
C1orf21	Angiogenesis ECs	0.422749	-0.636713	7.51181e+07	0.365279	3.95625e-104	3.22834e-102	22.7974	44.8406	22.0433	Endothelial
HMCN1	Angiogenesis ECs	1.62021	0.881158	138309088	0.67256	7.05633e-207	1.17156e-204	62.4449	30.957	31.4879	Endothelial
PLA2G4A	Angiogenesis ECs	0.542966	0.523886	1.29669e+08	0.630546	0	0	27.0925	1.00759	26.0849	Endothelial
KCNT2	Angiogenesis ECs	0.799375	0.700894	1.38071e+08	0.671405	0	0	39.152	4.90017	34.2518	Endothelial
CFH	Angiogenesis ECs	1.21784	0.952476	149533111	0.72714	0	0	57.9295	13.1613	44.7682	Endothelial
PIK3C2B	Angiogenesis ECs	1.36572	0.85173	1.42854e+08	0.694661	0	0	61.8943	24.2598	37.6345	Endothelial
PTPN14	Angiogenesis ECs	1.54987	0.88549	1.43793e+08	0.699228	7.79161e-274	1.6859e-271	68.1167	31.0859	37.0308	Endothelial
CDC42BPA	Angiogenesis ECs	2.17151	0.556791	1.29391e+08	0.629194	4.2298e-83	2.75454e-81	83.4251	65.4736	17.9515	Endothelial
LYST	Angiogenesis ECs	1.44606	0.763235	137774079	0.669959	8.32203e-203	1.33543e-200	64.2621	30.4307	33.8314	Endothelial
TPO	Angiogenesis ECs	0.0532752	-1.29764	5.50743e+07	0.267812	1.75499e-295	4.11599e-293	3.0837	48.3818	45.2981	Endothelial
ITSN2	Angiogenesis ECs	1.89984	0.993289	148401670	0.721638	1.9722e-286	4.43916e-284	77.1476	41.492	35.6555	Endothelial
CRIM1	Angiogenesis ECs	1.47834	0.62522	127588394	0.620428	2.75166e-92	1.97191e-90	58.0947	36.6007	21.494	Endothelial
SLC8A1	Angiogenesis ECs	1.22565	0.535641	126645863	0.615845	5.6497e-97	4.27719e-95	52.7533	29.7807	22.9726	Endothelial
SPTBN1	Angiogenesis ECs	1.48931	-0.659285	6.57043e+07	0.319502	1.1156e-155	1.33625e-153	67.4009	77.8905	10.4896	Endothelial
CCDC88A	Angiogenesis ECs	0.920205	0.62074	1.33548e+08	0.649407	9.17332e-265	1.8991e-262	44.7687	15.0096	29.7591	Endothelial
CCDC85A	Angiogenesis ECs	0.536603	-0.735077	7.29842e+07	0.354903	2.5637e-115	2.32382e-113	25.2753	49.2949	24.0195	Endothelial
AAK1	Angiogenesis ECs	1.73141	0.920731	1.45593e+08	0.707979	4.93233e-266	1.03388e-263	73.6233	37.6392	35.9842	Endothelial
COBLL1	Angiogenesis ECs	1.48876	0.503521	125290293	0.609253	4.54301e-70	2.5101e-68	65.6938	42.9261	22.7677	Endothelial
NOSTRIN	Angiogenesis ECs	0.035591	-0.708301	70678076	0.343689	1.07785e-166	1.35898e-164	2.03744	32.9589	30.9215	Endothelial
ITGA6	Angiogenesis ECs	0.352898	-0.928791	6.32134e+07	0.30739	2.45582e-197	3.88507e-195	19.7137	52.0077	32.294	Endothelial
SSFA2	Angiogenesis ECs	0.811331	0.522957	131189479	0.637939	6.52304e-231	1.16989e-228	42.8414	14.6387	28.2027	Endothelial
HECW2	Angiogenesis ECs	0.277681	-0.66432	7.45389e+07	0.362463	1.0588e-115	9.64942e-114	15.2533	39.6623	24.409	Endothelial
FN1	Angiogenesis ECs	1.55775	1.30585	156811363	0.762532	0	0	62.3348	12.0071	50.3277	Endothelial
LRRFIP1	Angiogenesis ECs	1.62421	0.580264	129173051	0.628134	1.05759e-92	7.66078e-91	71.1454	45.8032	25.3422	Endothelial
ITPR1	Angiogenesis ECs	1.78578	1.30877	1.58156e+08	0.769072	0	0	70.87	22.4371	48.4329	Endothelial
PPARG	Angiogenesis ECs	0.329116	-0.521547	8.06515e+07	0.392187	1.04235e-75	6.33302e-74	17.4559	36.0921	18.6361	Endothelial
FBLN2	Angiogenesis ECs	0.710967	0.587635	1.35056e+08	0.656743	0	0	37.9405	6.36519	31.5753	Endothelial
ZNF385D	Angiogenesis ECs	0.168421	-0.64853	77287833	0.37583	3.93338e-107	3.32286e-105	8.9207	32.2639	23.3432	Endothelial
RBMS3	Angiogenesis ECs	1.52366	0.689741	1.33788e+08	0.650576	9.23241e-142	9.95616e-140	65.2533	37.1358	28.1175	Endothelial
MYRIP	Angiogenesis ECs	1.35615	0.882112	140304087	0.682261	0	0	55.837	20.1508	35.6862	Endothelial
SEMA3G	Angiogenesis ECs	0.66435	0.548521	132905438	0.646284	0	0	35.3524	5.61369	29.7387	Endothelial
FLNB	Angiogenesis ECs	1.68633	0.722091	1.3507e+08	0.656808	2.98773e-144	3.27459e-142	71.8062	41.6704	30.1357	Endothelial
PTPRG	Angiogenesis ECs	3.38045	0.532387	126578984	0.61552	2.12252e-64	1.07856e-62	95.1542	85.2677	9.88648	Endothelial
ADAMTS9	Angiogenesis ECs	0.531956	-0.750261	77494438	0.376835	8.81624e-88	5.9854e-86	24.2841	44.3611	20.077	Endothelial
FRMD4B	Angiogenesis ECs	1.32767	0.757673	1.38046e+08	0.671279	1.59574e-233	2.89286e-231	60.5176	25.2135	35.3041	Endothelial
COL8A1	Angiogenesis ECs	2.09061	1.65593	165892050	0.806689	0	0	75.4405	18.5224	56.9181	Endothelial
ABI3BP	Angiogenesis ECs	0.705007	0.589357	131423163	0.639076	0	0	33.2599	5.47681	27.7831	Endothelial
SLC9C1	Angiogenesis ECs	0.0900371	-0.547101	8.03937e+07	0.390933	6.60829e-96	4.94707e-94	5.06608	26.0948	21.0287	Endothelial
KALRN	Angiogenesis ECs	0.526118	-1.12106	56689039	0.275664	3.55134e-251	6.8451e-249	27.1476	61.838	34.6904	Endothelial
MGLL	Angiogenesis ECs	0.22786	-1.13211	56808325	0.276244	1.44098e-263	2.89386e-261	13.4912	53.108	39.6168	Endothelial
MBNL1	Angiogenesis ECs	2.48176	0.790538	1.38636e+08	0.674149	2.2257e-149	2.55635e-147	87.2247	65.4463	21.7784	Endothelial
MECOM	Angiogenesis ECs	3.93267	1.33882	1.64399e+08	0.799426	0	0	97.7423	79.5984	18.1439	Endothelial
PLD1	Angiogenesis ECs	1.14486	0.915006	1.47311e+08	0.716336	0	0	54.185	10.9386	43.2464	Endothelial
NLGN1	Angiogenesis ECs	0.785142	0.678773	1.32484e+08	0.644234	0	0	33.7555	5.48211	28.2734	Endothelial
NAALADL2	Angiogenesis ECs	0.829594	0.506308	1.27383e+08	0.61943	4.16641e-172	5.47973e-170	39.0419	14.8621	24.1797	Endothelial
LPP	Angiogenesis ECs	1.9805	0.588077	129259932	0.628557	3.96796e-85	2.6248e-83	79.3502	57.9137	21.4366	Endothelial
ATP8A1	Angiogenesis ECs	1.004	0.539206	1.29223e+08	0.628378	2.40726e-147	2.71834e-145	48.0176	21.7792	26.2384	Endothelial
LNX1	Angiogenesis ECs	0.12753	-0.922763	6.53168e+07	0.317618	8.33379e-197	1.3122e-194	6.77313	41.7296	34.9565	Endothelial
SLC4A4	Angiogenesis ECs	1.06643	1.02067	146332368	0.711575	0	0	44.2731	2.28186	41.9913	Endothelial
SPARCL1	Angiogenesis ECs	1.26524	-0.641486	7.32403e+07	0.356148	1.50078e-101	1.19273e-99	56.2775	69.0033	12.7257	Endothelial
EMCN	Angiogenesis ECs	1.12755	-0.566931	76349889	0.371269	5.15676e-83	3.34521e-81	51.8172	64.3627	12.5456	Endothelial
DKK2	Angiogenesis ECs	2.49386	2.45999	1.85942e+08	0.904188	0	0	81.7181	1.44647	80.2716	Endothelial
CAMK2D	Angiogenesis ECs	1.06759	0.51029	1.27735e+08	0.621141	4.08828e-115	3.69576e-113	51.4868	26.2423	25.2445	Endothelial
GUCY1A1	Angiogenesis ECs	0.804023	0.695172	1.36412e+08	0.663333	0	0	37.8855	5.33817	32.5473	Endothelial
FNIP2	Angiogenesis ECs	1.03178	0.515037	128586031	0.62528	3.96739e-127	3.92503e-125	50.6057	25.0139	25.5918	Endothelial
PALLD	Angiogenesis ECs	0.922948	0.523585	128860444	0.626614	7.39904e-157	8.92623e-155	44.8238	19.334	25.4898	Endothelial
VEGFC	Angiogenesis ECs	2.01394	1.23373	1.51516e+08	0.73678	0	0	75.1652	31.2343	43.9309	Endothelial
STOX2	Angiogenesis ECs	0.605039	-0.539582	79831271	0.388198	5.27621e-71	2.93455e-69	30.6167	46.4858	15.8691	Endothelial
ITGA1	Angiogenesis ECs	0.462155	-0.822384	6.80898e+07	0.331103	1.06017e-152	1.24758e-150	25.2753	51.5087	26.2334	Endothelial
ARL15	Angiogenesis ECs	4.30449	2.16898	1.81972e+08	0.884883	0	0	98.0176	71.1032	26.9144	Endothelial
PLPP1	Angiogenesis ECs	3.05322	1.49876	161387607	0.784785	0	0	90.6388	58.4612	32.1776	Endothelial
PDE4D	Angiogenesis ECs	2.65673	1.45772	1.59969e+08	0.777885	0	0	87.2797	47.5164	39.7634	Endothelial
MAST4	Angiogenesis ECs	2.30465	1.17399	150202650	0.730395	6.32509e-295	1.47313e-292	82.2137	45.7184	36.4952	Endothelial
ARHGEF28	Angiogenesis ECs	1.07286	0.867213	1.45828e+08	0.709121	0	0	51.707	10.0123	41.6948	Endothelial
MCTP1	Angiogenesis ECs	2.04318	0.938763	140147858	0.681502	2.12878e-185	3.01245e-183	74.9449	45.0014	29.9436	Endothelial
EFNA5	Angiogenesis ECs	1.36406	1.18607	1.54039e+08	0.749049	0	0	57.1586	7.43194	49.7267	Endothelial
SEMA6A	Angiogenesis ECs	0.122229	-0.5911	7.57685e+07	0.368442	1.11665e-119	1.04903e-117	7.48899	32.4317	24.9427	Endothelial
LINC02147	Angiogenesis ECs	0.0667038	-0.609163	80653671	0.392197	4.05153e-98	3.09522e-96	3.4141	24.5035	21.0894	Endothelial
SH3RF2	Angiogenesis ECs	0.732883	0.657578	137351228	0.667902	0	0	37.4449	3.77602	33.6689	Endothelial
EBF1	Angiogenesis ECs	0.3474	-0.871302	6.57134e+07	0.319547	6.94366e-177	9.27795e-175	17.7313	49.6613	31.9301	Endothelial
SH3PXD2B	Angiogenesis ECs	0.986979	0.763502	1.40208e+08	0.681794	0	0	47.0815	10.5889	36.4926	Endothelial
NEURL1B	Angiogenesis ECs	0.0218589	-0.694923	7.16172e+07	0.348255	3.56125e-162	4.37499e-160	1.37665	31.4127	30.036	Endothelial
BTNL9	Angiogenesis ECs	0.214743	-1.48998	4.81539e+07	0.23416	0	0	11.2885	59.7796	48.491	Endothelial
GMDS	Angiogenesis ECs	1.88273	0.981861	1.45479e+08	0.707427	6.59636e-258	1.31684e-255	74.3392	39.4636	34.8756	Endothelial
BMP6	Angiogenesis ECs	0.899909	0.732088	131122051	0.637612	0	0	34.3612	7.47256	26.8887	Endothelial
RNF144B	Angiogenesis ECs	1.64653	0.982931	1.43595e+08	0.698264	4.52285e-291	1.02491e-288	65.5286	27.8857	37.643	Endothelial
CASC15	Angiogenesis ECs	0.144156	-0.634964	74788219	0.363675	5.17645e-125	5.09114e-123	7.59912	33.8279	26.2287	Endothelial
CARMIL1	Angiogenesis ECs	0.953381	0.856566	1.44953e+08	0.704866	0	0	45.6498	4.83482	40.815	Endothelial
CLIC5	Angiogenesis ECs	0.2906	-0.804726	6.99838e+07	0.340313	1.45876e-147	1.65843e-145	16.4097	43.6794	27.2697	Endothelial
ADGRF5	Angiogenesis ECs	0.376088	-1.20538	52043877	0.253075	1.21493e-303	2.91046e-301	19.8238	62.1012	42.2774	Endothelial
DST	Angiogenesis ECs	1.73909	0.539696	1.26941e+08	0.617279	3.67222e-74	2.16829e-72	74.4493	51.5467	22.9026	Endothelial
NKAIN2	Angiogenesis ECs	2.31046	2.24361	1.74014e+08	0.846184	0	0	70.9251	2.96271	67.9624	Endothelial
EPB41L2	Angiogenesis ECs	0.681183	-0.622673	75908397	0.369122	8.10895e-92	5.77406e-90	36.0132	52.2726	16.2594	Endothelial
PDE7B	Angiogenesis ECs	0.152009	-0.675393	7.38475e+07	0.359101	5.29861e-130	5.33648e-128	8.81057	35.2717	26.4611	Endothelial
SYNE1	Angiogenesis ECs	0.877265	-1.48597	4.17052e+07	0.202801	0	0	43.6674	78.9078	35.2404	Endothelial
SYNJ2	Angiogenesis ECs	1.00763	0.777762	141214078	0.686686	0	0	48.5132	11.0472	37.466	Endothelial
THSD7A	Angiogenesis ECs	1.79982	1.29816	155133102	0.754371	0	0	68.9978	21.6971	47.3007	Endothelial
RAMP3	Angiogenesis ECs	0.142804	-0.663856	7.33113e+07	0.356493	8.3986e-135	8.69359e-133	8.09471	35.2752	27.1805	Endothelial
IGFBP3	Angiogenesis ECs	1.08099	0.912924	1.42924e+08	0.694999	0	0	46.4207	7.87082	38.5499	Endothelial
AUTS2	Angiogenesis ECs	0.611945	-0.985413	62358693	0.303234	1.83481e-195	2.84888e-193	30.1211	59.9571	29.8359	Endothelial
ELN	Angiogenesis ECs	1.74976	1.48708	1.6347e+08	0.794912	0	0	68.5573	12.8778	55.6794	Endothelial
MAGI2	Angiogenesis ECs	1.16069	0.834939	1.39926e+08	0.680423	0	0	50.1652	14.4815	35.6837	Endothelial
CD36	Angiogenesis ECs	0.217699	-1.86153	37878984	0.184195	0	0	12.3899	68.8258	56.4359	Endothelial
CDK14	Angiogenesis ECs	1.16836	0.547607	128282022	0.623801	1.10935e-117	1.02212e-115	53.5242	27.0273	26.4969	Endothelial
PPP1R9A	Angiogenesis ECs	0.627289	0.52568	130470736	0.634444	0	0	32.0485	5.04852	26.9999	Endothelial
MET	Angiogenesis ECs	1.00331	0.808329	142855855	0.69467	0	0	48.4031	9.45064	38.9524	Endothelial
PLXNA4	Angiogenesis ECs	0.775936	0.682213	135295031	0.657904	0	0	36.0132	4.56548	31.4477	Endothelial
CALD1	Angiogenesis ECs	1.65415	0.632021	130481800	0.634498	5.46643e-103	4.40704e-101	68.9427	44.8345	24.1083	Endothelial
HIPK2	Angiogenesis ECs	0.62201	-0.534439	7.91542e+07	0.384906	6.74642e-74	3.94871e-72	33.2599	48.2016	14.9417	Endothelial
AC004889.1	Angiogenesis ECs	0.582812	0.501513	131325907	0.638603	0	0	32.1586	4.19106	27.9675	Endothelial
ESYT2	Angiogenesis ECs	0.455191	-0.781781	68357731	0.332405	1.08132e-150	1.25486e-148	25.826	51.2429	25.4169	Endothelial
BMX	Angiogenesis ECs	0.973718	0.856084	145089085	0.70553	0	0	46.8062	5.83004	40.9761	Endothelial
SAT1	Angiogenesis ECs	1.00298	0.647886	130866204	0.636367	7.55872e-203	1.21877e-200	43.2819	16.7589	26.523	Endothelial
CXorf36	Angiogenesis ECs	0.204789	-0.635553	7.35965e+07	0.35788	1.304e-126	1.28629e-124	11.9493	37.9341	25.9848	Endothelial
F8	Angiogenesis ECs	0.370071	-1.10436	5.89016e+07	0.286423	8.77842e-236	1.60006e-233	19.2731	55.7713	36.4982	Endothelial
CSMD1	Angiogenesis ECs	0.823009	0.755128	1.27388e+08	0.619454	0	0	26.7621	3.45635	23.3058	Endothelial
PRAG1	Angiogenesis ECs	0.0388493	-0.52289	79472076	0.386452	5.82293e-108	4.98188e-106	2.36784	24.7349	22.367	Endothelial
DLC1	Angiogenesis ECs	0.327042	-0.623062	75403025	0.366665	1.60562e-106	1.3496e-104	18.5573	41.2457	22.6884	Endothelial
CLU	Angiogenesis ECs	0.72934	0.628927	1.33818e+08	0.65072	0	0	35.1322	5.15979	29.9724	Endothelial
KIF13B	Angiogenesis ECs	1.21069	0.841689	1.43756e+08	0.699049	0	0	57.2137	18.3105	38.9032	Endothelial
TOX	Angiogenesis ECs	1.05032	1.03355	150342224	0.731074	0	0	46.9714	0.860113	46.1113	Endothelial
CA8	Angiogenesis ECs	0.172455	-0.548925	7.95871e+07	0.387011	4.07429e-92	2.90731e-90	9.30617	30.594	21.2879	Endothelial
SULF1	Angiogenesis ECs	1.77323	1.66219	167044759	0.812294	0	0	66.1894	5.41058	60.7788	Endothelial
FABP5	Angiogenesis ECs	0.199966	-0.569635	78398836	0.381233	1.77705e-96	1.33629e-94	11.2335	33.1373	21.9038	Endothelial
NCALD	Angiogenesis ECs	0.250243	-0.770901	7.00942e+07	0.340849	4.29062e-149	4.91122e-147	13.2709	42.3001	29.0291	Endothelial
EXT1	Angiogenesis ECs	2.27528	1.02576	1.41711e+08	0.689102	2.44149e-194	3.75609e-192	76.8172	48.5398	28.2773	Endothelial
ENPP2	Angiogenesis ECs	0.56935	0.509149	1.24596e+08	0.605877	0	0	23.8436	2.78521	21.0584	Endothelial
ASAP1	Angiogenesis ECs	1.39193	-0.537715	7.21542e+07	0.350867	8.89944e-108	7.57536e-106	63.6564	73.3868	9.73046	Endothelial
IL33	Angiogenesis ECs	0.87011	0.737212	1.39058e+08	0.676204	0	0	41.685	6.77228	34.9127	Endothelial
CNTNAP3	Angiogenesis ECs	0.638621	0.529117	130800361	0.636047	0	0	32.9295	5.77529	27.1542	Endothelial
PGM5	Angiogenesis ECs	0.182189	-0.735625	7.22303e+07	0.351237	1.08591e-138	1.15251e-136	10.6828	37.8794	27.1966	Endothelial
PCSK5	Angiogenesis ECs	2.37449	1.87647	1.67768e+08	0.815813	0	0	78.8546	18.0041	60.8505	Endothelial
RGS3	Angiogenesis ECs	0.879124	0.502311	129542556	0.629931	1.94108e-167	2.48474e-165	45.87	18.956	26.914	Endothelial
ENG	Angiogenesis ECs	1.11196	-0.546649	7.87443e+07	0.382912	9.94788e-70	5.47836e-68	50.8811	61.8557	10.9746	Endothelial
RAPGEF1	Angiogenesis ECs	1.18632	-0.616024	7.36165e+07	0.357977	1.14753e-99	8.9294e-98	55.1762	66.9678	11.7916	Endothelial
GALNT18	Angiogenesis ECs	1.05678	-0.688772	7.28677e+07	0.354336	7.93857e-106	6.60655e-104	47.8524	64.2426	16.3902	Endothelial
HSD17B12	Angiogenesis ECs	1.51138	0.756327	1.37885e+08	0.6705	6.82742e-188	9.78538e-186	66.3546	34.8266	31.528	Endothelial
TSPAN18	Angiogenesis ECs	0.0817355	-0.564362	7.59356e+07	0.369255	2.51759e-123	2.43328e-121	5.17621	30.4174	25.2412	Endothelial
PTPRJ	Angiogenesis ECs	1.40499	1.32482	1.59413e+08	0.775182	0	0	58.315	3.89435	54.4206	Endothelial
GAB2	Angiogenesis ECs	0.914854	0.500218	127952940	0.622201	1.30206e-144	1.43176e-142	44.8238	19.6272	25.1966	Endothelial
PDGFD	Angiogenesis ECs	0.993658	0.80117	1.4043e+08	0.682876	0	0	45.3744	8.72917	36.6453	Endothelial
FLI1	Angiogenesis ECs	0.911213	-0.531602	7.77144e+07	0.377904	5.2428e-77	3.23222e-75	44.3833	58.3896	14.0064	Endothelial
CAMK1D	Angiogenesis ECs	0.892532	0.524243	128973698	0.627165	7.72562e-173	1.02009e-170	43.3921	17.2376	26.1545	Endothelial
CCDC3	Angiogenesis ECs	0.649414	0.580583	1.30255e+08	0.633395	0	0	29.8458	3.13667	26.7091	Endothelial
FRMD4A	Angiogenesis ECs	0.355522	-0.901683	63325806	0.307937	8.39222e-196	1.30911e-193	18.9978	52.3017	33.3039	Endothelial
VIM	Angiogenesis ECs	1.5464	0.771128	1.37324e+08	0.667771	1.29158e-180	1.78996e-178	66.63	35.2805	31.3494	Endothelial
KIAA1217	Angiogenesis ECs	1.27542	-0.932807	61474392	0.298934	9.24545e-194	1.40943e-191	56.8282	74.7768	17.9486	Endothelial
NRP1	Angiogenesis ECs	0.66594	-0.858342	6.74891e+07	0.328181	1.63876e-151	1.90836e-149	32.8194	57.5013	24.6819	Endothelial
CCNY	Angiogenesis ECs	1.07994	-0.565383	7.53596e+07	0.366454	1.67823e-89	1.1605e-87	53.1938	63.4823	10.2885	Endothelial
SRGN	Angiogenesis ECs	1.02725	0.549062	1.28849e+08	0.62656	6.36671e-142	6.88795e-140	48.0176	22.0627	25.9549	Endothelial
EXOC6	Angiogenesis ECs	1.16063	0.583086	1.30429e+08	0.634243	9.05203e-138	9.57688e-136	54.3502	27.0874	27.2629	Endothelial
MYOF	Angiogenesis ECs	1.10963	0.925551	1.48631e+08	0.722751	0	0	53.359	9.08593	44.2731	Endothelial
SORBS1	Angiogenesis ECs	0.293633	-1.01567	6.11671e+07	0.297439	1.2596e-218	2.21176e-216	16.1344	51.7163	35.5819	Endothelial
PDCD4	Angiogenesis ECs	0.9299	0.673137	1.36976e+08	0.666075	0	0	46.0352	12.8752	33.16	Endothelial
ABLIM1	Angiogenesis ECs	1.50161	-0.522521	7.38776e+07	0.359247	4.69068e-96	3.51937e-94	67.2357	74.1489	6.91326	Endothelial
CACNA1C	Angiogenesis ECs	0.249364	-0.517075	82514205	0.401245	2.06179e-69	1.13172e-67	14.3722	31.4815	17.1093	Endothelial
ANO2	Angiogenesis ECs	1.4779	-0.763738	6.93613e+07	0.337285	1.48224e-127	1.47844e-125	60.0771	74.8863	14.8092	Endothelial
VWF	Angiogenesis ECs	1.69132	-0.9734	5.93763e+07	0.288731	3.86691e-211	6.48442e-209	65.4736	83.7541	18.2805	Endothelial
MGP	Angiogenesis ECs	1.13204	0.66959	131190457	0.637944	8.60541e-172	1.12738e-169	47.9075	21.4366	26.4709	Endothelial
PDE3A	Angiogenesis ECs	1.23972	0.933078	1.41663e+08	0.688868	0	0	50.6608	15.1288	35.532	Endothelial
SOX5	Angiogenesis ECs	1.69255	1.57039	1.6816e+08	0.817715	0	0	68.0066	5.8636	62.143	Endothelial
ITPR2	Angiogenesis ECs	2.1561	0.938617	144604395	0.703173	1.36182e-218	2.37878e-216	80.7269	51.4716	29.2552	Endothelial
PPFIBP1	Angiogenesis ECs	0.785213	-0.713938	71321815	0.346819	4.14158e-120	3.91268e-118	40.9692	58.4391	17.4699	Endothelial
LIMA1	Angiogenesis ECs	1.21248	0.578738	131298405	0.638469	2.91808e-136	3.05833e-134	58.7004	30.1816	28.5188	Endothelial
ITGA5	Angiogenesis ECs	1.06396	0.676743	1.36845e+08	0.665439	1.50459e-265	3.13423e-263	52.3678	19.2881	33.0798	Endothelial
MSRB3	Angiogenesis ECs	1.26565	0.637952	1.32825e+08	0.645891	2.12291e-153	2.51583e-151	58.4802	29.4611	29.0191	Endothelial
PTPRB	Angiogenesis ECs	2.77257	0.548381	1.28237e+08	0.623583	5.76311e-74	3.39093e-72	91.7952	77.9364	13.8587	Endothelial
NAV3	Angiogenesis ECs	0.980223	0.50528	122264650	0.59454	1.5192e-87	1.02931e-85	37.4449	19.6837	17.7613	Endothelial
TMTC2	Angiogenesis ECs	0.455072	-0.552501	80380852	0.390871	1.63703e-72	9.43345e-71	23.293	40.6001	17.3072	Endothelial
CDK17	Angiogenesis ECs	1.78738	0.580511	128736188	0.62601	2.71231e-85	1.79773e-83	74.3943	51.5953	22.799	Endothelial
CFAP54	Angiogenesis ECs	0.66813	0.607772	1.33313e+08	0.648263	0	0	32.7093	3.21968	29.4896	Endothelial
FLT1	Angiogenesis ECs	1.32041	-1.10143	5.66406e+07	0.275428	6.09579e-240	1.12951e-237	57.3238	77.7978	20.474	Endothelial
NBEA	Angiogenesis ECs	1.00503	0.503335	128044236	0.622645	5.71275e-125	5.60217e-123	49.174	24.1635	25.0105	Endothelial
LHFPL6	Angiogenesis ECs	0.949815	-0.5444	7.86743e+07	0.382572	1.169e-71	6.6338e-70	45.2093	57.6514	12.4421	Endothelial
RGCC	Angiogenesis ECs	0.0276164	-0.759906	70898794	0.344762	2.65848e-166	3.33933e-164	1.76211	32.3858	30.6237	Endothelial
ABCC4	Angiogenesis ECs	1.1236	0.604689	1.32018e+08	0.64197	4.22596e-167	5.36857e-165	52.9736	24.0346	28.939	Endothelial
EFNB2	Angiogenesis ECs	1.29722	0.699486	1.35446e+08	0.658637	2.82775e-191	4.19633e-189	58.9758	27.0776	31.8981	Endothelial
ARGLU1	Angiogenesis ECs	2.42602	0.896099	1.46698e+08	0.713351	4.23882e-224	7.52177e-222	88.4912	64.2956	24.1956	Endothelial
FAM155A	Angiogenesis ECs	2.05834	1.51013	154732493	0.752423	0	0	68.8326	18.2708	50.5618	Endothelial
COL4A1	Angiogenesis ECs	0.367918	-0.545752	8.01861e+07	0.389924	6.48186e-76	3.95972e-74	20.7048	38.5205	17.8157	Endothelial
COL4A2	Angiogenesis ECs	0.404484	-0.632224	75768921	0.368444	5.69548e-101	4.50507e-99	21.2555	43.4419	22.1864	Endothelial
MCF2L	Angiogenesis ECs	0.118409	-1.03464	5.76425e+07	0.2803	1.08156e-263	2.1984e-261	7.59912	48.7527	41.1535	Endothelial
LINC00639	Angiogenesis ECs	1.50618	0.817257	1.35209e+08	0.657483	4.57249e-192	6.84607e-190	57.8744	26.3579	31.5165	Endothelial
FOXN3	Angiogenesis ECs	1.09598	-0.771454	67333134	0.327423	2.38632e-145	2.65008e-143	51.707	68.9317	17.2247	Endothelial
FBLN5	Angiogenesis ECs	0.950668	0.844932	144745369	0.703858	0	0	45.9251	5.09533	40.8298	Endothelial
EML1	Angiogenesis ECs	0.234902	-0.533632	78608771	0.382253	2.34618e-92	1.68854e-90	13.2159	34.582	21.3661	Endothelial
MEIS2	Angiogenesis ECs	1.16496	0.99533	1.46267e+08	0.711255	0	0	49.4493	8.12073	41.3286	Endothelial
FBN1	Angiogenesis ECs	0.984086	0.577068	1.31971e+08	0.641738	1.89711e-193	2.866e-191	48.6784	19.6183	29.0601	Endothelial
SMAD6	Angiogenesis ECs	1.66358	0.948102	141147991	0.686365	1.14358e-254	2.26943e-252	65.1432	28.3546	36.7886	Endothelial
UACA	Angiogenesis ECs	0.702638	-0.516681	7.79976e+07	0.379282	3.10615e-78	1.93632e-76	37.0044	52.5419	15.5375	Endothelial
PEAK1	Angiogenesis ECs	0.895408	-0.685616	70666589	0.343633	1.20261e-122	1.15568e-120	44.2181	62.3546	18.1366	Endothelial
AKAP13	Angiogenesis ECs	1.62941	0.512472	1.25491e+08	0.610231	1.65961e-67	8.82093e-66	69.3282	48.3385	20.9897	Endothelial
LPCAT2	Angiogenesis ECs	0.698395	0.520358	1.30942e+08	0.636736	0	0	36.5639	8.57552	27.9884	Endothelial
PLCG2	Angiogenesis ECs	1.24942	0.8108	1.42287e+08	0.691903	0	0	59.0859	21.0639	38.022	Endothelial
CDH13	Angiogenesis ECs	1.89298	0.817777	134308113	0.653105	4.50704e-139	4.79864e-137	68.4471	40.8677	27.5794	Endothelial
ATP2A3	Angiogenesis ECs	0.743183	0.646828	1.36043e+08	0.661542	0	0	37.2247	4.90282	32.3219	Endothelial
WSB1	Angiogenesis ECs	1.92962	0.557756	1.28586e+08	0.625281	1.6509e-80	1.04665e-78	79.9559	58.9186	21.0374	Endothelial
TANC2	Angiogenesis ECs	1.78442	1.24208	1.5632e+08	0.760144	0	0	71.2004	25.3671	45.8333	Endothelial
PECAM1	Angiogenesis ECs	2.29238	0.651079	1.32682e+08	0.645198	1.18334e-104	9.70339e-103	85.4626	64.9199	20.5426	Endothelial
SMURF2	Angiogenesis ECs	1.29409	0.647523	133363695	0.648512	1.3325e-155	1.59037e-153	59.3612	30.428	28.9332	Endothelial
PITPNC1	Angiogenesis ECs	0.920569	-1.41834	4.77094e+07	0.231998	0	0	40.3084	77.0869	36.7786	Endothelial
TBCD	Angiogenesis ECs	0.412652	-0.599655	76079834	0.369956	2.69834e-98	2.07087e-96	23.7885	43.7686	19.9801	Endothelial
SETBP1	Angiogenesis ECs	1.44659	1.12347	1.53395e+08	0.745919	0	0	62.7753	15.3681	47.4072	Endothelial
PLCB4	Angiogenesis ECs	2.07208	0.993742	144843315	0.704334	6.50217e-236	1.19164e-233	79.2401	44.3285	34.9116	Endothelial
JAG1	Angiogenesis ECs	1.08016	0.704809	1.36272e+08	0.662654	5.4555e-268	1.15073e-265	49.8348	18.2646	31.5702	Endothelial
TSHZ2	Angiogenesis ECs	0.135877	-1.09649	64638877	0.314322	6.26024e-203	1.01428e-200	6.77313	42.112	35.3388	Endothelial
KANK3	Angiogenesis ECs	0.233407	-0.584988	75328435	0.366302	2.01042e-112	1.77436e-110	13.9868	37.8149	23.8281	Endothelial
LTBP4	Angiogenesis ECs	1.00585	0.820912	1.44739e+08	0.703827	0	0	50.0551	9.07092	40.9841	Endothelial
HIF3A	Angiogenesis ECs	0.824309	-0.609474	7.45741e+07	0.362634	7.21776e-97	5.43976e-95	40.4185	58.6422	18.2237	Endothelial
AC010737.1	Angiogenesis ECs	0.765329	0.75523	136888368	0.665652	0	0	33.5903	0.483041	33.1073	Endothelial
TIMP3	Angiogenesis ECs	1.0004	-0.793201	7.33138e+07	0.356505	8.97865e-104	7.29118e-102	41.1344	62.0164	20.882	Endothelial
FP236383.1	Angiogenesis ECs	1.44239	0.714896	1.30981e+08	0.636924	1.8904e-139	2.02556e-137	54.7907	28.2	26.5907	Endothelial
ADAMTS1	Angiogenesis ECs	1.50969	1.06232	1.45278e+08	0.70645	0	0	58.1498	19.145	39.0048	Endothelial
ADGRL2	Arterial ECs	0.296519	-0.56023	9.63771e+08	0.377208	0	0	14.175	37.8613	23.6864	Endothelial
RASAL2	Arterial ECs	1.21081	-1.04811	734458105	0.287458	0	0	48.0938	79.151	31.0572	Endothelial
EPAS1	Arterial ECs	2.39092	0.700702	1.6949e+09	0.663363	0	0	81.5702	65.8035	15.7667	Endothelial
SH3RF3	Arterial ECs	0.192946	-0.884331	810091366	0.31706	0	0	8.89222	44.6086	35.7164	Endothelial
NOSTRIN	Arterial ECs	0.24948	-0.654132	909545368	0.355985	0	0	11.5669	39.8638	28.2969	Endothelial
ITGA6	Arterial ECs	0.868432	-0.539564	9.92097e+08	0.388295	0	0	37.3653	56.4961	19.1308	Endothelial
CALCRL	Arterial ECs	0.60707	-0.781475	9.0004e+08	0.352265	0	0	26.1743	51.9865	25.8122	Endothelial
RFTN1	Arterial ECs	1.94483	0.665753	1.64474e+09	0.64373	0	0	71.0013	52.3889	18.6124	Endothelial
ZNF385D	Arterial ECs	0.257508	-0.743438	911203290	0.356634	0	0	11.7199	39.0308	27.3109	Endothelial
MAP4	Arterial ECs	2.01423	0.882906	1.78223e+09	0.697542	0	0	72.5116	50.37	22.1416	Endothelial
ADAMTS9	Arterial ECs	0.86952	-0.542621	1060778784	0.415176	0	0	33.6427	47.7229	14.0801	Endothelial
KALRN	Arterial ECs	0.919734	-0.96076	7.84675e+08	0.307112	0	0	38.3999	69.386	30.9861	Endothelial
MECOM	Arterial ECs	3.27403	0.892126	1778176017	0.695957	0	0	89.7804	76.385	13.3954	Endothelial
IGFBP7	Arterial ECs	0.584778	-0.595026	9.65059e+08	0.377712	0	0	25.9415	48.5347	22.5932	Endothelial
STOX2	Arterial ECs	0.759217	-0.510177	1011053261	0.395714	0	0	32.2255	51.19	18.9645	Endothelial
PDZD2	Arterial ECs	1.72738	0.930705	1.74567e+09	0.683236	0	0	62.9807	34.7142	28.2665	Endothelial
ARL15	Arterial ECs	3.29675	1.52559	2.01905e+09	0.790233	0	0	87.8077	65.7706	22.0372	Endothelial
PDE4D	Arterial ECs	1.59638	0.506768	1.53635e+09	0.601309	0	0	58.1337	44.611	13.5227	Endothelial
MAST4	Arterial ECs	1.83723	0.931379	1.75316e+09	0.686167	0	0	66.4371	39.1708	27.2663	Endothelial
EPB41L4A	Arterial ECs	0.788775	-0.520676	9.91373e+08	0.388011	0	0	34.5609	55.542	20.9811	Endothelial
LINC02147	Arterial ECs	0.0348675	-0.85468	8.84708e+08	0.346264	0	0	1.67332	32.127	30.4537	Endothelial
NEURL1B	Arterial ECs	0.129188	-0.780554	842726016	0.329833	0	0	6.10113	39.7226	33.6214	Endothelial
BTNL9	Arterial ECs	2.34462	0.898042	1.69235e+09	0.662365	0	0	80.3127	51.4818	28.8309	Endothelial
RNF144B	Arterial ECs	1.11887	0.595285	1.57844e+09	0.617782	0	0	44.1717	22.9302	21.2414	Endothelial
CASC15	Arterial ECs	0.289616	-0.649056	919914183	0.360043	0	0	13.1337	40.5861	27.4524	Endothelial
CDK19	Arterial ECs	0.800637	0.546884	1565642921	0.612774	0	0	33.5562	12.6981	20.8581	Endothelial
EPB41L2	Arterial ECs	0.879001	-0.561806	9.86548e+08	0.386123	0	0	37.9508	56.9902	19.0395	Endothelial
PDE7B	Arterial ECs	0.353407	-0.627197	9.3949e+08	0.367705	0	0	15.9381	41.5438	25.6057	Endothelial
UTRN	Arterial ECs	2.81722	0.724737	1781515320	0.697264	0	0	87.6713	77.1204	10.551	Endothelial
RAMP3	Arterial ECs	0.276081	-0.704039	886938001	0.347137	0	0	13.0472	42.5556	29.5084	Endothelial
AUTS2	Arterial ECs	1.20541	-0.509503	1.02311e+09	0.400433	0	0	46.2741	64.1587	17.8846	Endothelial
CD36	Arterial ECs	1.6489	-0.542748	1028011902	0.402351	0	0	57.4518	71.6425	14.1908	Endothelial
CDK14	Arterial ECs	1.04186	0.558333	1573326047	0.615781	0	0	42.9508	21.962	20.9888	Endothelial
CXorf36	Arterial ECs	0.424835	-0.548877	9.61739e+08	0.376413	0	0	19.5309	43.8874	24.3565	Endothelial
DIAPH2	Arterial ECs	1.52407	0.505451	1.55972e+09	0.610456	0	0	58.829	44.631	14.198	Endothelial
ZFPM2	Arterial ECs	0.201479	-0.500995	1005937002	0.393712	0	0	9.67399	30.3258	20.6518	Endothelial
PGM5	Arterial ECs	0.481041	-0.575526	9.82923e+08	0.384704	0	0	22.0193	42.9074	20.8881	Endothelial
PCSK5	Arterial ECs	1.54185	1.3729	1.86116e+09	0.728437	0	0	51.1743	7.57321	43.6011	Endothelial
C9orf3	Arterial ECs	1.38546	0.506806	1567009045	0.613308	0	0	55.8782	40.825	15.0533	Endothelial
NEBL	Arterial ECs	2.44851	2.09162	2.18145e+09	0.853791	0	0	78.4298	16.6735	61.7563	Endothelial
NRP1	Arterial ECs	0.929413	-0.786912	880703642	0.344697	0	0	38.3533	63.7458	25.3925	Endothelial
SORBS1	Arterial ECs	0.833495	-0.62238	9.59406e+08	0.3755	0	0	34.9667	56.8797	21.9129	Endothelial
ADIPOR2	Arterial ECs	1.28762	0.527536	1.56489e+09	0.612479	0	0	52.3054	34.2965	18.0089	Endothelial
CACNA1C	Arterial ECs	0.316245	-0.598363	9.74266e+08	0.381316	0	0	14.7705	37.026	22.2556	Endothelial
PPFIBP1	Arterial ECs	0.931584	-0.753039	886671057	0.347032	0	0	39.9601	64.6011	24.641	Endothelial
TMTC2	Arterial ECs	0.446909	-0.747145	8.94074e+08	0.34993	0	0	19.2748	47.7723	28.4975	Endothelial
DOCK9	Arterial ECs	2.50626	0.582715	1652340132	0.646706	0	0	82.4684	72.4461	10.0223	Endothelial
FAM155A	Arterial ECs	0.193913	-0.51186	1.06464e+09	0.416687	0	0	6.94943	23.3549	16.4055	Endothelial
MCF2L	Arterial ECs	0.734737	-0.544148	9.81519e+08	0.384155	0	0	32.4251	53.6478	21.2226	Endothelial
LINC00639	Arterial ECs	1.76867	1.44415	1.95411e+09	0.764815	0	0	63.3533	13.9476	49.4057	Endothelial
FUT8	Arterial ECs	1.47257	1.01393	1.79977e+09	0.704408	0	0	56.9561	22.1796	34.7765	Endothelial
RORA	Arterial ECs	0.410086	-0.594441	963231105	0.376997	0	0	18.4997	41.7721	23.2724	Endothelial
SMAD6	Arterial ECs	1.56579	1.13078	1818270121	0.711649	0	0	57.2588	18.9183	38.3405	Endothelial
PEAK1	Arterial ECs	1.13374	-0.590824	9.56973e+08	0.374547	0	0	47.2389	67.313	20.0741	Endothelial
TBCD	Arterial ECs	0.414161	-0.796873	836513314	0.327401	0	0	19.5908	51.8924	32.3016	Endothelial
ID1	Arterial ECs	2.15357	0.606205	1.57999e+09	0.618388	0	0	74.8403	57.4856	17.3548	Endothelial
TSHZ2	Arterial ECs	0.505006	-0.961171	8.60143e+08	0.33665	0	0	19.8636	49.2253	29.3617	Endothelial
CPAMD8	Arterial ECs	1.23436	0.788738	1683397037	0.658861	0	0	49.0652	19.8936	29.1716	Endothelial
MIR99AHG	Arterial ECs	0.32482	-0.502579	1.01779e+09	0.398349	0	0	14.9135	34.1036	19.1901	Endothelial
LINC01695	Arterial ECs	0.930505	0.560009	1.56711e+09	0.613346	0	0	37.8343	17.0935	20.7408	Endothelial
RASAL2	Capillary ECs	2.30583	0.567237	2.02352e+09	0.622075	0	0	79.256	64.7202	14.5358	Endothelial
LYST	Capillary ECs	0.403189	-0.515866	1269548084	0.390288	0	0	19.76	39.5761	19.8161	Endothelial
SNTG2	Capillary ECs	0.525977	-0.520605	1302907919	0.400543	0	0	21.072	40.2954	19.2234	Endothelial
ITGA6	Capillary ECs	1.57436	0.543539	1998252323	0.614308	0	0	61.084	44.1305	16.9535	Endothelial
FRMD4B	Capillary ECs	0.228678	-0.62479	1.18678e+09	0.364843	0	0	10.974	37.1428	26.1688	Endothelial
FOXP1	Capillary ECs	1.31468	-0.64593	1.15818e+09	0.356051	0	0	54.372	72.664	18.292	Endothelial
MGLL	Capillary ECs	1.78441	0.782243	2138320891	0.657368	0	0	65.792	42.2537	23.5383	Endothelial
SLCO2A1	Capillary ECs	0.261869	-0.722462	1.16495e+09	0.358131	0	0	11.726	38.9674	27.2414	Endothelial
LNX1	Capillary ECs	1.37194	0.594609	2006186841	0.616747	0	0	52.626	32.3793	20.2467	Endothelial
SPARCL1	Capillary ECs	2.21012	0.554471	2.00712e+09	0.617034	0	0	76.814	62.6451	14.1689	Endothelial
VEGFC	Capillary ECs	0.471832	-0.579819	1.26271e+09	0.388187	0	0	20.21	40.9333	20.7233	Endothelial
ITGA1	Capillary ECs	1.6598	0.68662	2089180333	0.642262	0	0	62.614	42.2414	20.3726	Endothelial
ARL15	Capillary ECs	1.82305	-0.613136	1271594779	0.390917	0	0	66.194	75.6275	9.43353	Endothelial
PDE4D	Capillary ECs	0.928753	-0.518651	1.29311e+09	0.39753	0	0	38.524	55.5375	17.0135	Endothelial
LINC02147	Capillary ECs	0.335083	-0.585691	1293172934	0.397551	0	0	13.086	32.6898	19.6038	Endothelial
ABLIM3	Capillary ECs	1.76307	0.912791	2235369546	0.687203	0	0	65.602	37.8683	27.7337	Endothelial
NEURL1B	Capillary ECs	0.999215	0.518897	1.98588e+09	0.610505	0	0	42.44	22.0991	20.3409	Endothelial
BTNL9	Capillary ECs	2.26234	1.02777	2219245064	0.682246	0	0	78.836	43.7801	35.0559	Endothelial
CLIC5	Capillary ECs	1.46474	0.675786	2.06275e+09	0.634136	0	0	56.29	33.2262	23.0638	Endothelial
ADGRF5	Capillary ECs	1.90535	0.606448	2.05076e+09	0.630451	0	0	72.074	53.2564	18.8176	Endothelial
EPB41L2	Capillary ECs	1.68946	0.699346	2.09557e+09	0.644227	0	0	63.104	43.4942	19.6098	Endothelial
PHACTR2	Capillary ECs	1.25245	0.503552	1975074504	0.607183	0	0	51.338	34.5251	16.8129	Endothelial
THSD7A	Capillary ECs	0.2062	-0.558781	1.24199e+09	0.381817	0	0	9.274	32.5653	23.2913	Endothelial
AUTS2	Capillary ECs	1.90117	0.564812	2.00374e+09	0.615994	0	0	68.568	52.5063	16.0617	Endothelial
CD36	Capillary ECs	2.5309	0.850761	2138795830	0.657514	0	0	78.758	59.617	19.141	Endothelial
ABCB1	Capillary ECs	0.476202	-0.562436	1.28328e+09	0.394509	0	0	19.206	39.2779	20.0719	Endothelial
F8	Capillary ECs	1.83247	0.664045	2055229488	0.631824	0	0	66.04	46.8604	19.1796	Endothelial
PRAG1	Capillary ECs	0.863946	0.549065	2.00157e+09	0.615328	0	0	36.63	14.9684	21.6616	Endothelial
LPL	Capillary ECs	0.655341	0.517028	1.97935e+09	0.608498	0	0	28.006	6.95083	21.0552	Endothelial
PCSK5	Capillary ECs	0.124323	-0.713281	1235844502	0.379927	0	0	5.91	28.9976	23.0876	Endothelial
NEBL	Capillary ECs	0.393977	-0.900853	1.12866e+09	0.346976	0	0	17.588	44.5056	26.9176	Endothelial
KIAA1217	Capillary ECs	2.65005	0.807412	2.18975e+09	0.673178	0	0	83.94	67.2333	16.7067	Endothelial
NRP1	Capillary ECs	1.92475	0.732211	2104037321	0.646829	0	0	69.166	47.8473	21.3187	Endothelial
SORBS1	Capillary ECs	1.64089	0.614784	2.03161e+09	0.624562	0	0	61.474	43.2236	18.2504	Endothelial
ENTPD1	Capillary ECs	0.23764	-0.589334	1208509010	0.371523	0	0	11.552	36.3343	24.7823	Endothelial
PPFIBP1	Capillary ECs	1.83198	0.608559	2.04689e+09	0.62926	0	0	68.32	50.3574	17.9626	Endothelial
FLT1	Capillary ECs	2.77181	0.649708	2059499662	0.633137	0	0	84.038	72.4303	11.6077	Endothelial
RGCC	Capillary ECs	1.17292	0.702807	2087817341	0.641842	0	0	47.128	20.2007	26.9273	Endothelial
FAM155A	Capillary ECs	0.0783349	-0.873151	1.16402e+09	0.357846	0	0	3.236	31.2372	28.0012	Endothelial
MCF2L	Capillary ECs	1.45572	0.564173	2.02305e+09	0.621933	0	0	59.152	39.6114	19.5406	Endothelial
FOXN3	Capillary ECs	2.17519	0.565819	2.04315e+09	0.628111	0	0	75.502	63.4013	12.1007	Endothelial
CDH13	Capillary ECs	1.51214	0.749918	2.07608e+09	0.638234	0	0	54.736	30.979	23.757	Endothelial
CA4	Capillary ECs	0.74106	0.68586	2.08367e+09	0.640569	0	0	30.472	2.54853	27.9235	Endothelial
SEC14L1	Capillary ECs	2.0126	0.630231	2069321934	0.636157	0	0	72.924	56.2061	16.7179	Endothelial
PLCB4	Capillary ECs	0.635456	-0.811003	1.08395e+09	0.333232	0	0	28.264	57.6494	29.3854	Endothelial
TSHZ2	Capillary ECs	0.772403	-0.782863	1.19469e+09	0.367274	0	0	28.422	51.647	23.225	Endothelial
MIR99AHG	Capillary ECs	0.385704	-0.548944	1.26721e+09	0.389568	0	0	17.454	38.0328	20.5788	Endothelial
SPSB1	Lymphatic ECs	0.647087	0.558602	3.08005e+08	0.644705	0	0	33.5883	4.64047	28.9478	Endothelial
PDPN	Lymphatic ECs	0.572402	0.567411	3.09457e+08	0.647744	0	0	29.8099	0.25645	29.5535	Endothelial
ID3	Lymphatic ECs	0.204038	-0.869396	1.53599e+08	0.321508	0	0	11.057	44.1852	33.1282	Endothelial
CLIC4	Lymphatic ECs	0.274088	-0.566157	1.80745e+08	0.378328	6.64036e-219	2.66393e-217	15.5308	36.9423	21.4115	Endothelial
TINAGL1	Lymphatic ECs	0.0946618	-0.590017	1.73547e+08	0.363262	2.96252e-303	1.53566e-301	5.63282	32.0544	26.4216	Endothelial
HIVEP3	Lymphatic ECs	0.951098	0.64973	3.11533e+08	0.652089	0	0	44.5758	14.0794	30.4964	Endothelial
FAF1	Lymphatic ECs	1.57213	0.579311	301877743	0.63188	3.56543e-226	1.46183e-224	69.9351	44.848	25.0871	Endothelial
EPS15	Lymphatic ECs	1.46907	0.737382	3.21826e+08	0.673635	0	0	67.0376	34.9647	32.0728	Endothelial
LINC01748	Lymphatic ECs	0.588355	0.586403	307898546	0.644483	0	0	28.9986	0.109262	28.8893	Endothelial
AC099792.1	Lymphatic ECs	0.595363	0.591651	310557406	0.650048	0	0	30.204	0.200464	30.0035	Endothelial
GNG12	Lymphatic ECs	0.821606	0.662876	320368953	0.670585	0	0	42.3505	8.29759	34.0529	Endothelial
GNG12-AS1	Lymphatic ECs	0.625129	0.531916	301029917	0.630105	0	0	30.6444	4.63054	26.0139	Endothelial
IFI44L	Lymphatic ECs	0.0277331	-0.606413	174222480	0.364676	0	0	1.5299	28.4108	26.8809	Endothelial
ADGRL4	Lymphatic ECs	0.110143	-1.14512	122272741	0.255937	0	0	6.16597	53.0643	46.8983	Endothelial
ADGRL2	Lymphatic ECs	0.0758734	-0.659226	1.69698e+08	0.355205	0	0	4.63607	32.7262	28.0902	Endothelial
TGFBR3	Lymphatic ECs	0.884196	0.595662	307439363	0.643521	0	0	42.4896	13.1638	29.3258	Endothelial
PALMD	Lymphatic ECs	0.162009	-0.988349	1.38629e+08	0.290173	0	0	9.10987	48.5448	39.435	Endothelial
VAV3	Lymphatic ECs	2.02096	1.67737	402817880	0.843165	0	0	79.6708	16.0624	63.6084	Endothelial
SHC1	Lymphatic ECs	0.805496	0.705517	323082197	0.676265	0	0	40.357	5.45317	34.9038	Endothelial
ADAM15	Lymphatic ECs	0.172738	-0.543278	178544212	0.373723	1.02404e-249	4.53091e-248	10.0834	33.7574	23.674	Endothelial
LAMC1	Lymphatic ECs	0.948593	0.533399	2.99883e+08	0.627706	0	0	45.7348	20.1936	25.5412	Endothelial
HMCN1	Lymphatic ECs	1.40767	0.680216	3.06206e+08	0.64094	0	0	58.5535	30.3983	28.1552	Endothelial
PROX1	Lymphatic ECs	1.33796	1.32543	377365032	0.789887	0	0	58.5072	0.650154	57.857	Endothelial
PTPN14	Lymphatic ECs	1.29802	0.643795	3.09393e+08	0.647611	0	0	59.5735	30.5834	28.9901	Endothelial
GPATCH2	Lymphatic ECs	0.700973	0.505241	301877397	0.631879	0	0	36.6481	10.0575	26.5906	Endothelial
NID1	Lymphatic ECs	0.731598	0.542297	304312774	0.636977	0	0	37.1117	9.7794	27.3323	Endothelial
KIF26B	Lymphatic ECs	0.616056	0.585923	308794382	0.646358	0	0	30.8067	1.54682	29.2599	Endothelial
CNST	Lymphatic ECs	0.986113	0.565405	3.05185e+08	0.638803	0	0	48.586	21.0244	27.5616	Endothelial
SNTG2	Lymphatic ECs	1.40494	0.607371	2.94489e+08	0.616414	1.85235e-216	7.39571e-215	53.8479	31.0882	22.7597	Endothelial
TPO	Lymphatic ECs	0.0363909	-1.34446	123948241	0.259444	0	0	2.03987	49.4442	47.4043	Endothelial
RASGRP3	Lymphatic ECs	1.32511	0.8466	330785844	0.69239	0	0	59.7589	22.3418	37.4171	Endothelial
EPAS1	Lymphatic ECs	0.345002	-1.58782	88802344	0.185878	0	0	19.3556	71.8926	52.537	Endothelial
EFEMP1	Lymphatic ECs	0.860806	0.838707	3.28119e+08	0.686808	0	0	38.4098	1.14951	37.2603	Endothelial
CCDC85A	Lymphatic ECs	0.0832168	-1.22271	125255184	0.26218	0	0	4.49699	50.6461	46.1491	Endothelial
MGAT4A	Lymphatic ECs	0.103745	-0.594538	1.73634e+08	0.363445	6.01492e-300	3.05187e-298	6.14279	32.449	26.3062	Endothelial
LIMS1	Lymphatic ECs	0.9286	0.543999	303133851	0.634509	0	0	46.1521	18.8039	27.3482	Endothelial
MIR4435-2HG	Lymphatic ECs	1.24492	0.686507	311790138	0.652628	0	0	55.2851	24.8892	30.396	Endothelial
LIMS2	Lymphatic ECs	0.306612	-0.752068	1.56965e+08	0.328554	0	0	17.0607	47.5669	30.5062	Endothelial
RBMS1	Lymphatic ECs	1.47338	0.560144	2.99715e+08	0.627354	3.63269e-219	1.45908e-217	66.5739	41.4979	25.0761	Endothelial
COBLL1	Lymphatic ECs	0.501302	-0.511048	1.85467e+08	0.388213	1.21939e-167	3.95129e-166	25.4984	43.9784	18.48	Endothelial
SCN9A	Lymphatic ECs	0.753597	0.742186	323023264	0.676141	0	0	35.7904	0.60681	35.1836	Endothelial
CERS6	Lymphatic ECs	0.808614	0.7178	326400336	0.68321	0	0	41.3306	4.74341	36.5871	Endothelial
NOSTRIN	Lymphatic ECs	0.0235771	-0.736759	1.61081e+08	0.337169	0	0	1.39082	33.6816	32.2908	Endothelial
ITGA6	Lymphatic ECs	0.456717	-0.841877	154676541	0.323764	0	0	24.7798	52.5388	27.759	Endothelial
CCDC141	Lymphatic ECs	0.573197	0.521237	303701789	0.635698	0	0	29.8795	2.70446	27.175	Endothelial
PDE1A	Lymphatic ECs	1.4401	1.36281	372923936	0.780592	0	0	59.1331	3.89189	55.2412	Endothelial
AC007319.1	Lymphatic ECs	1.49997	0.734819	3.07935e+08	0.644558	0	0	58.5767	30.8146	27.7621	Endothelial
CALCRL	Lymphatic ECs	1.72141	0.557959	2.9118e+08	0.609488	1.96721e-157	6.1545e-156	67.7561	44.3658	23.3904	Endothelial
TFPI	Lymphatic ECs	2.67287	2.38179	4.3893e+08	0.918754	0	0	89.337	13.8492	75.4879	Endothelial
GLS	Lymphatic ECs	1.1014	0.535926	3.01462e+08	0.63101	1.01893e-294	5.10806e-293	54.0566	27.5575	26.4991	Endothelial
HECW2	Lymphatic ECs	1.45249	0.541266	294248088	0.61591	1.35671e-189	4.91375e-188	62.9346	38.3555	24.5792	Endothelial
CFLAR	Lymphatic ECs	0.712639	-0.728912	156097697	0.326738	0	0	38.7344	60.5022	21.7679	Endothelial
BMPR2	Lymphatic ECs	0.872285	-0.732392	159841250	0.334574	0	0	43.579	62.8798	19.3008	Endothelial
PARD3B	Lymphatic ECs	2.1678	1.27222	3.63308e+08	0.760464	0	0	80.8299	38.9641	41.8658	Endothelial
NRP2	Lymphatic ECs	1.79754	1.55983	3.8992e+08	0.816166	0	0	71.3723	11.6549	59.7174	Endothelial
MAP2	Lymphatic ECs	0.120173	-0.51134	1.84567e+08	0.386328	2.14407e-226	8.81222e-225	6.8382	28.6375	21.7993	Endothelial
EPHA4	Lymphatic ECs	0.0572546	-0.831877	1.53814e+08	0.321959	0	0	3.38433	38.1866	34.8023	Endothelial
LRRFIP1	Lymphatic ECs	1.78622	0.761669	3.19509e+08	0.668785	0	0	74.2466	45.1108	29.1359	Endothelial
SNED1	Lymphatic ECs	1.00119	0.623284	3.10567e+08	0.650069	0	0	48.4237	18.3091	30.1147	Endothelial
SRGAP3	Lymphatic ECs	0.626041	0.607499	3.09502e+08	0.647838	0	0	30.5053	0.972522	29.5328	Endothelial
RFTN1	Lymphatic ECs	0.432015	-1.06077	1.34195e+08	0.280893	0	0	24.0148	58.5464	34.5315	Endothelial
UBE2E2	Lymphatic ECs	1.18971	0.788311	323436028	0.677005	0	0	53.4539	17.881	35.5728	Endothelial
TGFBR2	Lymphatic ECs	2.03018	1.15805	355506258	0.744133	0	0	77.7701	38.5126	39.2575	Endothelial
CMTM8	Lymphatic ECs	0.094305	-0.815857	1.56179e+08	0.326908	0	0	5.40102	38.7745	33.3734	Endothelial
ITGA9	Lymphatic ECs	1.89609	0.853413	3.25819e+08	0.681994	0	0	74.0612	45.1713	28.8899	Endothelial
PTPRG	Lymphatic ECs	0.603521	-2.34071	5.12789e+07	0.107335	0	0	28.3032	87.6489	59.3457	Endothelial
MAGI1	Lymphatic ECs	2.9528	1.0633	351870133	0.736522	0	0	93.5559	68.5813	24.9746	Endothelial
FRMD4B	Lymphatic ECs	2.09369	1.57063	391419783	0.819306	0	0	80.459	23.6403	56.8187	Endothelial
FOXP1	Lymphatic ECs	2.40116	0.749346	315356338	0.660093	1.95023e-292	9.70426e-291	88.2707	63.7973	24.4735	Endothelial
ABI3BP	Lymphatic ECs	1.33367	1.2558	3.67917e+08	0.770112	0	0	57.2786	3.91447	53.3642	Endothelial
CD47	Lymphatic ECs	0.769053	0.517716	304455663	0.637276	0	0	40.9133	13.1277	27.7856	Endothelial
PHLDB2	Lymphatic ECs	1.14324	0.808234	3.30997e+08	0.692832	0	0	54.6129	16.6349	37.978	Endothelial
SLC9C1	Lymphatic ECs	0.0889156	-0.560607	185733442	0.388771	6.97347e-229	2.89809e-227	5.26194	26.5615	21.2996	Endothelial
ARHGAP31	Lymphatic ECs	1.01041	-0.59108	1.69545e+08	0.354887	4.09135e-241	1.77053e-239	49.5132	64.8023	15.2891	Endothelial
KALRN	Lymphatic ECs	2.93363	1.35495	3.76216e+08	0.787482	0	0	92.2809	60.0833	32.1977	Endothelial
HEG1	Lymphatic ECs	0.402094	-0.636791	172174648	0.36039	1.07874e-257	4.90891e-256	22.2763	45.0168	22.7405	Endothelial
MGLL	Lymphatic ECs	0.45525	-0.9214	1.50513e+08	0.315048	0	0	25.0116	53.5528	28.5412	Endothelial
SLC9A9	Lymphatic ECs	1.44213	1.35075	377059057	0.789247	0	0	61.4975	4.68382	56.8136	Endothelial
PLSCR4	Lymphatic ECs	1.45293	1.03892	3.45436e+08	0.723054	0	0	61.4975	20.1078	41.3896	Endothelial
MECOM	Lymphatic ECs	0.119572	-2.59262	4.61133e+07	0.0965228	0	0	6.35141	82.7492	76.3978	Endothelial
PLD1	Lymphatic ECs	1.08506	0.873509	336985635	0.705367	0	0	51.0895	10.0837	41.0058	Endothelial
P3H2	Lymphatic ECs	0.6744	0.631334	309429748	0.647688	0	0	31.618	2.16628	29.4517	Endothelial
DLG1	Lymphatic ECs	1.39336	0.787081	325870003	0.6821	0	0	63.491	29.2389	34.2521	Endothelial
STK32B	Lymphatic ECs	0.828735	0.811672	3.30171e+08	0.691103	0	0	39.0357	0.856939	38.1788	Endothelial
APBB2	Lymphatic ECs	0.603088	-1.14552	1.20812e+08	0.252879	0	0	31.4557	67.7072	36.2515	Endothelial
FRYL	Lymphatic ECs	0.99202	-0.667896	1.59412e+08	0.333676	0	0	50.5331	66.3916	15.8584	Endothelial
LNX1	Lymphatic ECs	0.369718	-0.691955	173975677	0.36416	5.03009e-253	2.24932e-251	18.9383	42.0442	23.1059	Endothelial
IGFBP7	Lymphatic ECs	1.82133	0.828032	318729972	0.667155	0	0	70.0742	41.5629	28.5113	Endothelial
ANXA3	Lymphatic ECs	0.260633	-0.707603	165285910	0.345971	0	0	14.4414	42.1914	27.75	Endothelial
BMP2K	Lymphatic ECs	1.13233	0.979265	3.50501e+08	0.733657	0	0	53.9175	8.05107	45.8664	Endothelial
ANTXR2	Lymphatic ECs	0.86294	0.793014	328747382	0.688123	0	0	41.0756	3.76457	37.311	Endothelial
SPARCL1	Lymphatic ECs	0.266921	-1.69316	86460111	0.180975	0	0	14.3255	70.9246	56.5991	Endothelial
SNCA	Lymphatic ECs	0.595761	0.586694	3.05956e+08	0.640417	0	0	28.535	0.469556	28.0654	Endothelial
MMRN1	Lymphatic ECs	2.374	2.3605	4.3113e+08	0.902427	0	0	80.7835	0.698916	80.0846	Endothelial
PDLIM5	Lymphatic ECs	0.805634	-0.540483	1.7935e+08	0.37541	1.91621e-186	6.81504e-185	40.5888	56.1047	15.5159	Endothelial
TSPAN5	Lymphatic ECs	1.25254	1.17633	362323260	0.758403	0	0	54.9606	3.82417	51.1364	Endothelial
EMCN	Lymphatic ECs	0.748782	-0.973239	140946389	0.295024	0	0	36.9495	65.2249	28.2754	Endothelial
CAMK2D	Lymphatic ECs	1.06482	0.51892	2.97821e+08	0.623388	1.4898e-274	7.0973e-273	50.9272	25.6946	25.2326	Endothelial
INPP4B	Lymphatic ECs	0.818163	0.652686	317445989	0.664467	0	0	41.3074	8.38247	32.9249	Endothelial
GAB1	Lymphatic ECs	0.880789	0.524267	2.98359e+08	0.624515	0	0	42.0723	17.2029	24.8694	Endothelial
SMAD1	Lymphatic ECs	1.59491	1.22357	367308238	0.768837	0	0	68.3357	18.1303	50.2054	Endothelial
RAPGEF2	Lymphatic ECs	0.984668	-0.538908	177725688	0.372009	2.60148e-191	9.5042e-190	48.7483	60.8138	12.0655	Endothelial
TLL1	Lymphatic ECs	0.698761	0.507204	2.89408e+08	0.605778	0	0	29.3927	8.48993	20.9027	Endothelial
GPM6A	Lymphatic ECs	1.72672	1.6359	390032339	0.816402	0	0	66.4117	4.24225	62.1694	Endothelial
VEGFC	Lymphatic ECs	0.0277733	-0.801977	162829569	0.340829	0	0	1.57626	33.11	31.5337	Endothelial
STOX2	Lymphatic ECs	2.60534	1.52646	387534308	0.811173	0	0	88.5721	44.5861	43.986	Endothelial
PDLIM3	Lymphatic ECs	0.640713	0.511756	3.01081e+08	0.630213	0	0	32.6843	6.59364	26.0906	Endothelial
PDZD2	Lymphatic ECs	0.165171	-0.908736	151805519	0.317754	0	0	9.4344	43.3716	33.9372	Endothelial
C1QTNF3-AMACR	Lymphatic ECs	0.819761	0.661408	315054715	0.659462	0	0	39.6616	7.96439	31.6972	Endothelial
LIFR	Lymphatic ECs	0.266424	-0.799276	165407776	0.346226	0	0	15.1831	41.8663	26.6832	Endothelial
MAP3K1	Lymphatic ECs	0.997014	0.573433	305653684	0.639784	0	0	48.8642	20.7598	28.1044	Endothelial
PDE4D	Lymphatic ECs	1.86321	0.666177	302308718	0.632782	5.28108e-224	2.14427e-222	73.2731	47.1651	26.108	Endothelial
MAST4	Lymphatic ECs	0.359887	-0.820049	1.60284e+08	0.335502	0	0	20.3755	47.3041	26.9286	Endothelial
ZNF366	Lymphatic ECs	0.0149447	-0.551834	178283836	0.373178	1.73257e-301	8.84428e-300	0.950394	26.166	25.2156	Endothelial
RASGRF2	Lymphatic ECs	0.266887	-1.15344	1.25117e+08	0.261891	0	0	14.9281	56.9941	42.066	Endothelial
NR2F1-AS1	Lymphatic ECs	1.3117	1.29888	379750571	0.794881	0	0	59.5271	0.679953	58.8472	Endothelial
NR2F1	Lymphatic ECs	0.732038	0.730075	327112547	0.684701	0	0	37.0422	0.111068	36.9311	Endothelial
MCTP1	Lymphatic ECs	0.558993	-0.582068	1.82663e+08	0.382344	4.8956e-181	1.68918e-179	29.5318	46.095	16.5633	Endothelial
EFNA5	Lymphatic ECs	2.51513	2.40873	435004858	0.910537	0	0	84.3996	5.24909	79.1505	Endothelial
MCC	Lymphatic ECs	0.142536	-0.928736	1.43495e+08	0.300358	0	0	8.06676	45.9388	37.872	Endothelial
SEMA6A	Lymphatic ECs	1.51049	0.83791	327094494	0.684663	0	0	64.7659	30.7631	34.0028	Endothelial
LINC02147	Lymphatic ECs	1.97619	1.36096	3.57855e+08	0.749049	0	0	72.4386	22.2903	50.1482	Endothelial
MARCH3	Lymphatic ECs	0.8927	0.603616	3.02307e+08	0.632778	0	0	39.9629	13.6957	26.2672	Endothelial
DPYSL3	Lymphatic ECs	1.13117	0.754099	3.2197e+08	0.673936	0	0	52.2021	17.8928	34.3094	Endothelial
CD74	Lymphatic ECs	0.130005	-0.641034	1.72496e+08	0.361064	1.21548e-301	6.22361e-300	7.34817	33.8992	26.551	Endothelial
ADAM19	Lymphatic ECs	0.890938	0.852353	336097726	0.703508	0	0	42.5823	2.02631	40.556	Endothelial
AC008691.1	Lymphatic ECs	0.858698	0.838142	3.30107e+08	0.690968	0	0	39.1516	1.05469	38.0969	Endothelial
KCNIP1	Lymphatic ECs	0.744283	0.726909	317496466	0.664573	0	0	33.7274	0.862357	32.865	Endothelial
NEURL1B	Lymphatic ECs	0.0347888	-0.697164	1.66267e+08	0.348025	0	0	2.08623	32.0625	29.9763	Endothelial
FLT4	Lymphatic ECs	1.29116	1.18096	370932005	0.776422	0	0	60.2225	5.81707	54.4055	Endothelial
BTNL9	Lymphatic ECs	0.0296239	-1.71592	94643980	0.198106	0	0	1.62262	61.2499	59.6273	Endothelial
SLC22A23	Lymphatic ECs	1.24969	1.09699	356241488	0.745672	0	0	55.911	7.40002	48.511	Endothelial
AL139807.1	Lymphatic ECs	0.16784	-0.555758	1.82773e+08	0.382574	1.25923e-226	5.18185e-225	9.41122	31.3835	21.9723	Endothelial
NEDD9	Lymphatic ECs	0.406572	-0.992141	139810036	0.292646	0	0	21.6504	56.372	34.7215	Endothelial
GFOD1	Lymphatic ECs	0.211243	-1.11485	128723344	0.269439	0	0	11.8915	53.9547	42.0631	Endothelial
RNF144B	Lymphatic ECs	0.0380549	-0.666031	172842558	0.361788	0	0	2.29485	29.4998	27.205	Endothelial
HLA-B	Lymphatic ECs	0.729092	-0.557543	180783845	0.378411	1.17086e-180	4.03581e-179	35.9295	53.7551	17.8256	Endothelial
TNXB	Lymphatic ECs	1.29508	0.806641	327802553	0.686145	0	0	59.3649	23.6629	35.702	Endothelial
NOTCH4	Lymphatic ECs	0.0248277	-0.931109	1.39111e+08	0.291182	0	0	1.5299	42.8641	41.3342	Endothelial
HLA-DRB1	Lymphatic ECs	0.0598894	-0.554157	177241880	0.370997	3.89272e-290	1.92558e-288	3.66249	28.8813	25.2188	Endothelial
ANKS1A	Lymphatic ECs	1.3005	0.660382	3.08458e+08	0.645654	0	0	57.6495	29.4818	28.1677	Endothelial
FKBP5	Lymphatic ECs	0.708859	-0.512869	192332744	0.402584	1.17509e-123	3.07653e-122	34.7242	46.7786	12.0544	Endothelial
CLIC5	Lymphatic ECs	0.0537836	-1.06892	1.37123e+08	0.28702	0	0	3.19889	44.8092	41.6103	Endothelial
ADGRF5	Lymphatic ECs	0.474671	-1.13015	125521230	0.262737	0	0	26.217	62.8058	36.5888	Endothelial
C6orf141	Lymphatic ECs	0.622509	0.609148	3.15865e+08	0.661157	0	0	32.9393	0.682662	32.2566	Endothelial
LRRC1	Lymphatic ECs	0.820976	0.703532	3.20013e+08	0.66984	0	0	39.7079	5.95433	33.7536	Endothelial
DST	Lymphatic ECs	2.00682	0.830033	327508934	0.68553	0	0	79.6477	50.8276	28.8201	Endothelial
AL357507.1	Lymphatic ECs	1.34238	1.19788	334422231	0.700001	0	0	45.0162	6.10513	38.9111	Endothelial
REV3L	Lymphatic ECs	1.27459	0.710829	317984419	0.665594	0	0	59.1794	26.603	32.5764	Endothelial
LAMA4	Lymphatic ECs	1.66578	1.26057	3.67388e+08	0.769004	0	0	69.3788	19.0098	50.369	Endothelial
CEP85L	Lymphatic ECs	1.01876	0.521535	299458629	0.626816	8.78421e-305	4.58886e-303	49.9768	23.8625	26.1144	Endothelial
MAN1A1	Lymphatic ECs	1.4393	0.978062	339945388	0.711562	0	0	61.5206	22.1621	39.3585	Endothelial
PDE7B	Lymphatic ECs	1.85108	1.07463	343491946	0.718986	0	0	72.1604	33.4008	38.7597	Endothelial
NHSL1	Lymphatic ECs	1.50795	1.31908	3.72735e+08	0.780197	0	0	63.5141	9.27463	54.2395	Endothelial
AKAP12	Lymphatic ECs	1.80414	1.37351	3.64074e+08	0.762068	0	0	68.2661	16.9392	51.3269	Endothelial
CNKSR3	Lymphatic ECs	1.48223	1.05775	342171854	0.716222	0	0	60.408	18.6016	41.8063	Endothelial
ZDHHC14	Lymphatic ECs	1.80043	1.37031	375693131	0.786388	0	0	72.9254	20.0843	52.841	Endothelial
PDE10A	Lymphatic ECs	0.0868532	-0.84006	156258805	0.327076	0	0	5.14604	38.4783	33.3322	Endothelial
THSD7A	Lymphatic ECs	1.0478	0.54612	299765565	0.627459	0	0	48.6787	21.4217	27.2571	Endothelial
FAM126A	Lymphatic ECs	1.33203	0.973725	3.37227e+08	0.705873	0	0	56.1428	17.7013	38.4414	Endothelial
CREB5	Lymphatic ECs	1.42539	0.72662	311863611	0.652782	0	0	60.0139	30.1392	29.8748	Endothelial
EEPD1	Lymphatic ECs	0.0850582	-0.679839	1.69091e+08	0.353935	0	0	4.98377	33.2274	28.2436	Endothelial
AOAH	Lymphatic ECs	0.629063	0.589962	309660572	0.648171	0	0	31.618	1.99381	29.6242	Endothelial
RAMP3	Lymphatic ECs	0.130747	-0.691357	1.67517e+08	0.350641	0	0	7.64951	35.9057	28.2561	Endothelial
GRB10	Lymphatic ECs	0.801055	-0.64041	173307848	0.362762	4.21662e-225	1.7204e-223	40.9365	56.576	15.6396	Endothelial
EGFR	Lymphatic ECs	0.0376763	-0.703523	1.64753e+08	0.344856	0	0	2.24849	32.8508	30.6023	Endothelial
AUTS2	Lymphatic ECs	2.35319	0.80143	3.15773e+08	0.660964	1.06704e-302	5.50559e-301	84.7705	58.5012	26.2693	Endothelial
ELN	Lymphatic ECs	0.807105	0.541254	304646220	0.637675	0	0	40.8438	12.7015	28.1423	Endothelial
CD36	Lymphatic ECs	2.72251	0.698868	299525268	0.626956	1.278e-182	4.43703e-181	87.6217	67.1681	20.4536	Endothelial
SEMA3A	Lymphatic ECs	2.0467	2.00315	416859097	0.872555	0	0	75.7534	2.20601	73.5474	Endothelial
SEMA3D	Lymphatic ECs	1.30638	1.20319	3.63477e+08	0.760818	0	0	56.5369	5.03328	51.5036	Endothelial
ABCB1	Lymphatic ECs	0.021536	-0.802786	165510561	0.346441	0	0	1.25174	31.6968	30.4451	Endothelial
CDK14	Lymphatic ECs	0.0892394	-0.561203	181958653	0.38087	8.48127e-251	3.7625e-249	5.5401	28.2989	22.7588	Endothelial
RELN	Lymphatic ECs	1.67873	1.66981	391396573	0.819258	0	0	64.1632	0.471362	63.6918	Endothelial
MDFIC	Lymphatic ECs	0.984703	0.503018	2.96724e+08	0.621093	2.53805e-284	1.24264e-282	47.9369	23.1699	24.7671	Endothelial
CADPS2	Lymphatic ECs	0.698854	-1.00088	1.32462e+08	0.277265	0	0	36.6945	66.3888	29.6944	Endothelial
HIPK2	Lymphatic ECs	0.319798	-0.86048	1.52144e+08	0.318463	0	0	18.3125	49.1209	30.8085	Endothelial
DENND2A	Lymphatic ECs	1.13498	0.725867	3.18622e+08	0.666929	0	0	52.4108	18.9168	33.494	Endothelial
PRKAG2	Lymphatic ECs	1.0912	0.890195	340559082	0.712847	0	0	52.0862	10.276	41.8102	Endothelial
ESYT2	Lymphatic ECs	0.5903	-0.659043	170659656	0.357219	1.14975e-252	5.1277e-251	32.3598	51.5617	19.202	Endothelial
SHROOM4	Lymphatic ECs	0.157104	-0.646933	1.68286e+08	0.35225	0	0	8.99397	36.9613	27.9673	Endothelial
KLHL4	Lymphatic ECs	0.880806	0.770841	3.2214e+08	0.674292	0	0	39.9397	5.31772	34.622	Endothelial
F8	Lymphatic ECs	0.488648	-1.00607	144332431	0.302112	0	0	26.0083	56.3322	30.3239	Endothelial
ERICH1	Lymphatic ECs	1.02311	0.607042	311146774	0.651282	0	0	51.2749	20.9702	30.3047	Endothelial
DLGAP2	Lymphatic ECs	1.16082	1.14239	3.51776e+08	0.736325	0	0	48.0297	0.95085	47.0788	Endothelial
TRMT9B	Lymphatic ECs	1.08119	0.96871	3.48079e+08	0.728587	0	0	51.0431	5.84055	45.2026	Endothelial
PSD3	Lymphatic ECs	0.25476	-0.532137	183378470	0.383841	2.4801e-206	9.59373e-205	13.9546	35.0243	21.0698	Endothelial
DOCK5	Lymphatic ECs	2.17992	2.03045	4.25408e+08	0.890449	0	0	81.8266	7.67091	74.1557	Endothelial
RAB11FIP1	Lymphatic ECs	0.557285	0.535465	307025715	0.642656	0	0	29.694	1.14228	28.5517	Endothelial
TACC1	Lymphatic ECs	1.36297	-1.24988	1.03467e+08	0.216575	0	0	61.4743	84.8785	23.4042	Endothelial
LYN	Lymphatic ECs	0.950863	0.751223	327189414	0.684862	0	0	46.8707	10.118	36.7526	Endothelial
CA8	Lymphatic ECs	0.0268912	-0.712541	166861612	0.349269	0	0	1.43718	31.3808	29.9436	Endothelial
PREX2	Lymphatic ECs	0.637098	-0.771175	158401892	0.331561	0	0	33.2638	56.7946	23.5308	Endothelial
IL7	Lymphatic ECs	0.9574	0.886449	336313075	0.703959	0	0	44.1354	3.5325	40.6029	Endothelial
NCALD	Lymphatic ECs	0.381548	-0.65187	174622668	0.365514	5.8267e-246	2.5478e-244	20.1901	42.6853	22.4952	Endothelial
ZFPM2	Lymphatic ECs	2.51773	2.02196	4.22827e+08	0.885048	0	0	88.3403	22.4601	65.8802	Endothelial
PKHD1L1	Lymphatic ECs	3.11137	3.03903	457310330	0.957226	0	0	92.6287	3.05482	89.5738	Endothelial
EXT1	Lymphatic ECs	0.768438	-0.516649	1.9012e+08	0.397954	3.92771e-132	1.07708e-130	36.8567	49.4587	12.6019	Endothelial
ASAP1	Lymphatic ECs	2.44613	0.545431	3.01624e+08	0.631349	1.29425e-192	4.75948e-191	88.2476	72.6484	15.5992	Endothelial
DENND3	Lymphatic ECs	0.0821887	-0.563703	177292297	0.371102	7.1434e-282	3.46708e-280	5.16922	30.0037	24.8345	Endothelial
DOCK8	Lymphatic ECs	1.11715	1.08248	361517666	0.756716	0	0	52.9671	1.81772	51.1494	Endothelial
GLIS3	Lymphatic ECs	1.60099	1.3216	372745044	0.780217	0	0	67.223	12.8794	54.3436	Endothelial
MLLT3	Lymphatic ECs	0.108802	-0.502958	1.87698e+08	0.392883	1.51309e-211	5.9842e-210	6.05007	26.687	20.6369	Endothelial
TEK	Lymphatic ECs	0.493939	-0.538804	1.81154e+08	0.379185	3.4962e-192	1.28148e-190	26.4024	45.5045	19.102	Endothelial
CCL21	Lymphatic ECs	2.71842	2.7049	4.275e+08	0.894829	0	0	79.2536	0.698916	78.5547	Endothelial
CNTNAP3B	Lymphatic ECs	1.72162	0.890272	329286648	0.689251	0	0	70.3523	36.293	34.0593	Endothelial
PGM5	Lymphatic ECs	2.09097	1.23092	3.54449e+08	0.741921	0	0	76.7269	35.9201	40.8068	Endothelial
FAM189A2	Lymphatic ECs	0.793989	0.736135	3.28355e+08	0.687302	0	0	40.4729	3.14783	37.3251	Endothelial
ABHD17B	Lymphatic ECs	0.740939	0.621444	3.15147e+08	0.659655	0	0	38.1317	6.19994	31.9317	Endothelial
GNAQ	Lymphatic ECs	1.08931	-0.524168	1.75783e+08	0.367943	3.96783e-200	1.50365e-198	52.9207	64.5558	11.6351	Endothelial
DAPK1	Lymphatic ECs	0.891271	0.78139	3.3112e+08	0.693088	0	0	44.1122	5.6139	38.4983	Endothelial
PTPN3	Lymphatic ECs	0.693536	0.675088	322597104	0.675249	0	0	36.0223	0.973425	35.0488	Endothelial
GSN	Lymphatic ECs	0.645706	-0.727994	1.61815e+08	0.338706	0	0	33.7738	56.856	23.0822	Endothelial
STOM	Lymphatic ECs	0.503418	-0.58018	1.77977e+08	0.372534	6.20166e-211	2.44121e-209	27.5151	46.7343	19.2193	Endothelial
NR6A1	Lymphatic ECs	0.543686	0.500257	300328813	0.628638	0	0	27.9555	2.19517	25.7603	Endothelial
ENG	Lymphatic ECs	0.395546	-1.3033	117210800	0.245342	0	0	21.8127	63.2356	41.4229	Endothelial
RAPGEF1	Lymphatic ECs	0.413513	-1.43283	1.0285e+08	0.215283	0	0	23.4121	68.4711	45.059	Endothelial
EGFL7	Lymphatic ECs	1.50561	-0.725165	150539433	0.315104	0	0	66.8057	80.2669	13.4612	Endothelial
SBF2	Lymphatic ECs	2.04434	0.585992	300676293	0.629365	5.64281e-195	2.09577e-193	80.9921	60.0155	20.9766	Endothelial
LYVE1	Lymphatic ECs	0.817194	0.801863	328028237	0.686617	0	0	38.0621	0.806372	37.2558	Endothelial
MICAL2	Lymphatic ECs	0.767525	0.622398	315305319	0.659986	0	0	39.5225	7.49844	32.024	Endothelial
SLCO2B1	Lymphatic ECs	0.885722	0.77973	331280948	0.693426	0	0	43.9963	5.3412	38.6551	Endothelial
DLG2	Lymphatic ECs	1.39392	0.722309	3.09942e+08	0.648761	0	0	57.3018	28.3287	28.9732	Endothelial
MAML2	Lymphatic ECs	1.89576	1.03406	338542082	0.708625	0	0	73.8062	35.5408	38.2654	Endothelial
ZBTB16	Lymphatic ECs	0.918807	-0.729542	1.66807e+08	0.349155	4.73433e-265	2.19917e-263	43.3009	60.9167	17.6158	Endothelial
OAF	Lymphatic ECs	0.626834	0.593274	3.15562e+08	0.660522	0	0	33.936	1.82495	32.1111	Endothelial
SCN3B	Lymphatic ECs	0.662256	0.621623	3.1792e+08	0.665459	0	0	35.2805	2.16899	33.1115	Endothelial
KLF6	Lymphatic ECs	1.02344	0.545538	299955756	0.627857	0	0	48.5628	23.131	25.4318	Endothelial
FRMD4A	Lymphatic ECs	0.606645	-0.661116	1.70921e+08	0.357766	6.8996e-249	3.04072e-247	29.8795	52.6291	22.7496	Endothelial
FAM107B	Lymphatic ECs	0.676197	0.623982	3.15675e+08	0.66076	0	0	34.8864	2.77489	32.1115	Endothelial
VIM	Lymphatic ECs	1.48815	0.728011	312896839	0.654945	0	0	63.0505	34.7128	28.3377	Endothelial
ST8SIA6	Lymphatic ECs	0.104782	-0.954872	1.44968e+08	0.303442	0	0	5.63282	43.6136	37.9808	Endothelial
MRC1	Lymphatic ECs	1.26193	1.21643	369975383	0.77442	0	0	56.8846	2.33875	54.5458	Endothelial
NEBL	Lymphatic ECs	0.154006	-0.778533	1.74733e+08	0.365746	2.56755e-282	1.24798e-280	9.17942	33.7285	24.5491	Endothelial
KIAA1217	Lymphatic ECs	1.23228	-0.998674	141735438	0.296676	0	0	52.6889	75.3429	22.654	Endothelial
MPP7	Lymphatic ECs	1.66165	1.64003	400001044	0.837268	0	0	68.2197	1.13416	67.0856	Endothelial
SVIL	Lymphatic ECs	0.997795	0.587076	3.05505e+08	0.639473	0	0	47.7515	19.8189	27.9326	Endothelial
NRP1	Lymphatic ECs	0.0985505	-1.4672	105475940	0.220779	0	0	5.63282	59.1171	53.4842	Endothelial
PARD3	Lymphatic ECs	0.98384	0.598403	307434274	0.643511	0	0	47.4038	18.3253	29.0785	Endothelial
CCNY	Lymphatic ECs	0.909806	-0.754898	1.57941e+08	0.330596	0	0	45.8044	64.0022	18.1979	Endothelial
PRKG1	Lymphatic ECs	2.35528	2.06489	4.16901e+08	0.872644	0	0	81.4094	14.009	67.4004	Endothelial
PALD1	Lymphatic ECs	1.08674	0.765024	3.2706e+08	0.68459	0	0	52.5035	16.0886	36.4149	Endothelial
NRG3	Lymphatic ECs	1.56115	1.3714	3.59885e+08	0.753299	0	0	57.6263	6.98283	50.6435	Endothelial
EXOC6	Lymphatic ECs	1.24566	0.684578	314468445	0.658235	0	0	57.5336	26.3484	31.1852	Endothelial
PLCE1	Lymphatic ECs	1.19289	1.14766	367694516	0.769645	0	0	56.0037	2.37667	53.627	Endothelial
SORBS1	Lymphatic ECs	0.62985	-0.689265	171804860	0.359616	1.04717e-243	4.56696e-242	32.4061	51.885	19.4789	Endothelial
ENTPD1	Lymphatic ECs	0.0802572	-0.509723	185337763	0.387943	1.46939e-233	6.18322e-232	4.52017	26.3845	21.8643	Endothelial
ADD3	Lymphatic ECs	1.18759	0.710707	3.19167e+08	0.66807	0	0	56.2819	22.7996	33.4822	Endothelial
CHST15	Lymphatic ECs	1.1841	1.06945	356787859	0.746816	0	0	54.5433	5.95162	48.5917	Endothelial
PTPRE	Lymphatic ECs	2.08052	1.66721	402736854	0.842995	0	0	81.0848	19.743	61.3418	Endothelial
ADIPOR2	Lymphatic ECs	0.252739	-0.670302	170206473	0.35627	1.58267e-291	7.84042e-290	14.6036	39.952	25.3483	Endothelial
ANO2	Lymphatic ECs	0.218052	-2.08989	6.66326e+07	0.139473	0	0	10.8716	77.1372	66.2656	Endothelial
VWF	Lymphatic ECs	0.314435	-2.42588	46255515	0.0968204	0	0	15.2295	86.1237	70.8942	Endothelial
A2M	Lymphatic ECs	0.419469	-0.930177	1.46458e+08	0.306561	0	0	22.369	54.4089	32.0398	Endothelial
GRIN2B	Lymphatic ECs	0.544468	0.521231	3.02966e+08	0.634158	0	0	28.025	1.1784	26.8466	Endothelial
ART4	Lymphatic ECs	0.622405	0.526969	3.05341e+08	0.639129	0	0	32.777	4.66666	28.1103	Endothelial
ITPR2	Lymphatic ECs	0.330687	-0.936731	142221743	0.297694	0	0	18.3125	53.2431	34.9306	Endothelial
PPFIBP1	Lymphatic ECs	3.298	1.88064	422906491	0.885213	0	0	96.9402	56.6528	40.2874	Endothelial
FGD4	Lymphatic ECs	0.0888551	-1.11221	128910581	0.269831	0	0	5.26194	49.5742	44.3123	Endothelial
SLC38A1	Lymphatic ECs	0.779879	0.739814	3.32171e+08	0.695289	0	0	41.1915	2.11842	39.0731	Endothelial
SLC38A2	Lymphatic ECs	1.01969	0.691498	319871738	0.669544	0	0	50.0695	16.4381	33.6315	Endothelial
MSRB3	Lymphatic ECs	1.31096	0.699424	316639010	0.662778	0	0	60.663	28.7215	31.9415	Endothelial
PTPRB	Lymphatic ECs	1.41407	-0.850667	1.38535e+08	0.289976	0	0	63.885	78.7111	14.826	Endothelial
ELK3	Lymphatic ECs	1.55571	0.674466	311884152	0.652825	0	0	68.4052	40.1136	28.2916	Endothelial
IGF1	Lymphatic ECs	0.733733	0.714698	319411577	0.668581	0	0	34.6546	0.98697	33.6676	Endothelial
STAB2	Lymphatic ECs	0.655848	0.647885	3.12782e+08	0.654705	0	0	31.3398	0.421697	30.9181	Endothelial
ACACB	Lymphatic ECs	0.213858	-0.57482	178940621	0.374552	6.47091e-240	2.7859e-238	12.216	35.1851	22.969	Endothelial
PITPNM2	Lymphatic ECs	0.0425086	-0.513911	1.81533e+08	0.379979	1.32001e-269	6.21777e-268	2.50348	26.1913	23.6878	Endothelial
FLT1	Lymphatic ECs	0.0687466	-2.42669	50148514	0.104969	0	0	3.91748	80.3401	76.4226	Endothelial
RGCC	Lymphatic ECs	0.0368341	-0.76747	1.63957e+08	0.343189	0	0	2.17895	33.0603	30.8814	Endothelial
TSC22D1	Lymphatic ECs	0.256531	-0.52948	182670626	0.38236	2.37015e-209	9.28624e-208	14.6036	35.6194	21.0158	Endothelial
DACH1	Lymphatic ECs	0.034598	-0.926525	150300922	0.314605	0	0	2.15577	38.6336	36.4778	Endothelial
ABCC4	Lymphatic ECs	0.0223874	-0.525777	1.8102e+08	0.378904	5.50343e-281	2.65957e-279	1.36764	25.3921	24.0245	Endothelial
PCCA	Lymphatic ECs	1.27215	0.60631	307013698	0.64263	0	0	60.0139	31.6634	28.3505	Endothelial
NALCN	Lymphatic ECs	0.574341	0.553299	307380229	0.643398	0	0	29.7636	1.04837	28.7152	Endothelial
MCF2L	Lymphatic ECs	0.2291	-0.942976	1.42586e+08	0.298457	0	0	13.5373	49.4496	35.9123	Endothelial
PRKD1	Lymphatic ECs	0.247776	-0.517549	1.86942e+08	0.3913	1.35499e-187	4.85508e-186	13.236	33.0576	19.8216	Endothelial
NPAS3	Lymphatic ECs	1.13982	1.07264	351994205	0.736782	0	0	50.2782	3.34558	46.9326	Endothelial
LINC00639	Lymphatic ECs	0.0137941	-0.714834	173789819	0.363771	0	0	0.764951	27.8717	27.1068	Endothelial
CDKL1	Lymphatic ECs	0.568053	0.505296	301836715	0.631794	0	0	29.6477	3.24355	26.4041	Endothelial
FRMD6	Lymphatic ECs	1.0483	0.934196	3.43954e+08	0.719952	0	0	49.351	5.89563	43.4553	Endothelial
SAMD4A	Lymphatic ECs	1.02753	0.501151	291367291	0.60988	5.98265e-234	2.52385e-232	45.5262	23.3414	22.1848	Endothelial
RHOJ	Lymphatic ECs	1.7096	1.16053	3.55073e+08	0.743226	0	0	69.4715	26.0269	43.4446	Endothelial
SYNE2	Lymphatic ECs	0.987379	-0.997343	1.28682e+08	0.269353	0	0	49.1655	74.0814	24.9159	Endothelial
FUT8	Lymphatic ECs	0.209114	-0.534471	1.85989e+08	0.389305	1.22726e-198	4.61433e-197	12.0306	32.0147	19.9841	Endothelial
STON2	Lymphatic ECs	1.30099	1.2839	374415450	0.783714	0	0	57.4641	0.907507	56.5566	Endothelial
FLRT2	Lymphatic ECs	1.36961	1.24719	364441654	0.762837	0	0	57.58	5.85048	51.7295	Endothelial
FOXN3	Lymphatic ECs	0.906095	-0.986138	1.37163e+08	0.287104	0	0	44.854	69.5872	24.7333	Endothelial
CATSPERB	Lymphatic ECs	1.03499	0.991613	344538078	0.721175	0	0	46.2216	2.21414	44.0075	Endothelial
TC2N	Lymphatic ECs	1.02025	0.945633	342255391	0.716397	0	0	46.7548	3.78444	42.9703	Endothelial
IFI27	Lymphatic ECs	0.0631204	-0.596358	174365140	0.364975	0	0	3.59295	30.0823	26.4893	Endothelial
EML1	Lymphatic ECs	0.104816	-0.680823	1.66442e+08	0.348391	0	0	6.35141	35.3314	28.9799	Endothelial
MEIS2	Lymphatic ECs	0.878239	0.719888	321081042	0.672076	0	0	41.9796	7.47948	34.5001	Endothelial
B2M	Lymphatic ECs	1.08886	-0.616015	174853971	0.365998	3.6346e-205	1.3979e-203	49.9073	65.7631	15.8558	Endothelial
FBN1	Lymphatic ECs	0.963629	0.568831	3.04069e+08	0.636467	0	0	46.4302	19.0504	27.3798	Endothelial
ADAM10	Lymphatic ECs	1.37459	0.634732	3.09032e+08	0.646856	0	0	63.2128	34.7471	28.4657	Endothelial
MYO1E	Lymphatic ECs	0.548887	-0.601622	1.77152e+08	0.370808	1.74194e-213	6.89741e-212	28.7204	48.2179	19.4975	Endothelial
RORA	Lymphatic ECs	1.84974	1.03949	3.40922e+08	0.713606	0	0	72.9485	34.2405	38.708	Endothelial
TLN2	Lymphatic ECs	0.0976979	-0.500811	1.83546e+08	0.384192	8.50494e-238	3.63825e-236	5.77191	28.1733	22.4014	Endothelial
TPM1	Lymphatic ECs	0.95175	-0.773209	158579935	0.331934	0	0	44.854	66.8611	22.0071	Endothelial
DENND4A	Lymphatic ECs	1.23826	0.743364	3.2323e+08	0.676574	0	0	58.6231	24.1469	34.4762	Endothelial
SMAD6	Lymphatic ECs	0.0225515	-0.735465	169597123	0.354995	0	0	1.22856	30.0145	28.786	Endothelial
THSD4	Lymphatic ECs	1.07154	0.73886	3.16836e+08	0.66319	0	0	47.4733	15.284	32.1893	Endothelial
LINC01197	Lymphatic ECs	0.808808	0.689277	3.20736e+08	0.671354	0	0	40.2643	6.04011	34.2241	Endothelial
NR2F2-AS1	Lymphatic ECs	1.79395	1.46789	383018922	0.801722	0	0	72.6704	14.4632	58.2072	Endothelial
NR2F2	Lymphatic ECs	0.711294	0.543939	306287540	0.641111	0	0	36.9031	8.53327	28.3698	Endothelial
LINC00923	Lymphatic ECs	0.580366	0.567896	3.03712e+08	0.63572	0	0	27.7701	0.659184	27.1109	Endothelial
PCSK6	Lymphatic ECs	0.958101	0.924635	345383199	0.722944	0	0	46.2216	1.76083	44.4608	Endothelial
SLC9A3R2	Lymphatic ECs	0.336427	-0.755657	1.60147e+08	0.335214	0	0	18.3125	47.0802	28.7677	Endothelial
MKL2	Lymphatic ECs	0.25785	-0.647295	1.73649e+08	0.363476	3.07619e-267	1.4369e-265	14.9977	38.8693	23.8716	Endothelial
USP31	Lymphatic ECs	0.68522	0.525441	304782394	0.63796	0	0	36.0686	8.26779	27.8008	Endothelial
SNTB2	Lymphatic ECs	0.871561	0.649763	3.16313e+08	0.662095	0	0	43.6254	11.3921	32.2333	Endothelial
NFAT5	Lymphatic ECs	1.83783	0.759063	321762984	0.673503	0	0	76.7965	48.1024	28.6941	Endothelial
MAF	Lymphatic ECs	0.753572	0.703887	324350331	0.678919	0	0	38.3635	2.67286	35.6906	Endothelial
CDH13	Lymphatic ECs	0.474107	-0.637927	1.82687e+08	0.382395	7.11807e-190	2.58082e-188	21.9981	42.055	20.0569	Endothelial
GSE1	Lymphatic ECs	0.22232	-0.681586	1.69883e+08	0.355594	1.40549e-299	7.12045e-298	12.1929	38.7835	26.5906	Endothelial
PIEZO1	Lymphatic ECs	0.755306	0.508188	3.03499e+08	0.635274	0	0	40.4497	12.9688	27.4809	Endothelial
NXN	Lymphatic ECs	1.662	1.00253	342970787	0.717895	0	0	70.2133	30.0109	40.2023	Endothelial
NLRP1	Lymphatic ECs	0.0816547	-0.510677	180604296	0.378035	1.05427e-260	4.83033e-259	4.93741	28.6492	23.7118	Endothelial
XAF1	Lymphatic ECs	0.0437223	-0.990177	134298602	0.281109	0	0	2.50348	45.7275	43.224	Endothelial
NTN1	Lymphatic ECs	1.08665	1.04276	347432037	0.727233	0	0	47.3806	2.2033	45.1773	Endothelial
GAS7	Lymphatic ECs	1.14217	1.08808	3.57801e+08	0.748937	0	0	52.2485	2.81643	49.4321	Endothelial
GRAPL	Lymphatic ECs	0.762672	0.611998	310956378	0.650883	0	0	37.7144	7.54811	30.1663	Endothelial
MYO1D	Lymphatic ECs	1.19929	0.691147	3.15012e+08	0.659372	0	0	55.1692	23.7342	31.435	Endothelial
TANC2	Lymphatic ECs	1.33873	0.807052	3.25242e+08	0.680786	0	0	59.4112	24.7925	34.6187	Endothelial
PECAM1	Lymphatic ECs	0.954347	-0.724388	157558932	0.329797	0	0	47.4502	65.9374	18.4872	Endothelial
PITPNC1	Lymphatic ECs	0.594534	-1.78907	81751159	0.171119	0	0	29.9954	78.3183	48.3229	Endothelial
SEC14L1	Lymphatic ECs	0.472873	-1.22947	1.17767e+08	0.246505	0	0	26.7965	64.8998	38.1033	Endothelial
CYTH1	Lymphatic ECs	0.192767	-0.57825	176946885	0.370379	4.87132e-256	2.20478e-254	11.3584	35.2094	23.8511	Endothelial
COLEC12	Lymphatic ECs	1.32464	1.28351	370067237	0.774612	0	0	56.6064	2.1437	54.4627	Endothelial
ENOSF1	Lymphatic ECs	0.914264	0.662745	3.20417e+08	0.670686	0	0	47.2184	12.8884	34.33	Endothelial
L3MBTL4	Lymphatic ECs	1.18555	0.829685	3.29661e+08	0.690034	0	0	54.1493	16.8101	37.3392	Endothelial
PTPRM	Lymphatic ECs	1.90165	-1.48114	66461460	0.139115	0	0	75.962	93.6375	17.6755	Endothelial
PIEZO2	Lymphatic ECs	1.36626	1.35309	3.78893e+08	0.793086	0	0	59.1562	0.678147	58.4781	Endothelial
LDLRAD4	Lymphatic ECs	0.852827	-0.85404	149838945	0.313638	0	0	41.6783	65.1256	23.4473	Endothelial
ZNF521	Lymphatic ECs	1.78507	1.43818	3.82028e+08	0.799648	0	0	72.5313	16.2529	56.2783	Endothelial
GALNT1	Lymphatic ECs	0.813791	0.558332	307483188	0.643613	0	0	41.9796	12.911	29.0686	Endothelial
CCDC68	Lymphatic ECs	0.0253858	-0.581832	173417280	0.362991	0	0	1.39082	28.6501	27.2593	Endothelial
CCDC102B	Lymphatic ECs	0.666411	0.603159	3.10768e+08	0.650489	0	0	33.3102	3.27515	30.035	Endothelial
PARD6G	Lymphatic ECs	0.775794	0.772573	331115546	0.69308	0	0	38.7807	0.176986	38.6037	Endothelial
PLCB1	Lymphatic ECs	1.36971	-0.884607	143224144	0.299792	0	0	58.9013	77.362	18.4607	Endothelial
RIN2	Lymphatic ECs	0.743573	-0.709158	164250609	0.343804	8.73719e-288	4.30923e-286	37.6912	58.596	20.9048	Endothelial
RALGAPA2	Lymphatic ECs	2.2192	0.892491	3.26752e+08	0.683947	0	0	82.1048	53.5402	28.5646	Endothelial
ID1	Lymphatic ECs	0.318339	-1.44145	110287675	0.23085	0	0	16.3421	63.7991	47.4569	Endothelial
NCOA3	Lymphatic ECs	0.781297	-0.748382	1.58931e+08	0.332668	0	0	40.9133	60.923	20.0097	Endothelial
TSHZ2	Lymphatic ECs	2.2584	1.08399	328569676	0.687751	0	0	80.1576	40.0504	40.1072	Endothelial
KLF2	Lymphatic ECs	0.435016	-0.561779	1.81083e+08	0.379037	1.04167e-198	3.92092e-197	22.5545	42.8786	20.3241	Endothelial
CPAMD8	Lymphatic ECs	0.103139	-0.569916	1.83024e+08	0.3831	3.78739e-241	1.64111e-239	6.07325	28.3503	22.2771	Endothelial
MICAL3	Lymphatic ECs	0.942336	0.539936	3.0357e+08	0.635423	0	0	47.5892	20.1457	27.4435	Endothelial
TBX1	Lymphatic ECs	1.28478	1.28254	3.84481e+08	0.804781	0	0	61.057	0.122807	60.9342	Endothelial
KIAA1671	Lymphatic ECs	1.40019	0.510183	293425136	0.614187	5.43814e-180	1.86869e-178	62.4942	40.0865	22.4077	Endothelial
OSBP2	Lymphatic ECs	0.654415	0.613828	3.13671e+08	0.656565	0	0	33.4029	2.06695	31.3359	Endothelial
PACSIN2	Lymphatic ECs	0.959624	0.505644	2.98088e+08	0.623947	1.15881e-307	6.10111e-306	47.4965	22.107	25.3895	Endothelial
FP236383.1	Lymphatic ECs	1.36486	0.650467	2.96219e+08	0.620036	2.35971e-247	1.03451e-245	50.9968	27.748	23.2487	Endothelial
MIR99AHG	Lymphatic ECs	1.63784	0.978431	337365343	0.706162	0	0	68.892	27.5394	41.3525	Endothelial
JAM2	Lymphatic ECs	0.0225094	-0.551685	1.77545e+08	0.371632	5.20466e-303	2.69373e-301	1.34446	26.8541	25.5096	Endothelial
APP	Lymphatic ECs	2.13961	0.634163	305874090	0.640245	2.41296e-227	9.95398e-226	81.7803	61.3845	20.3958	Endothelial
CYYR1	Lymphatic ECs	0.0759791	-1.23932	1.18847e+08	0.248766	0	0	4.28836	53.0986	48.8103	Endothelial
LINC01695	Lymphatic ECs	0.0126872	-0.523756	1.84673e+08	0.38655	8.67351e-263	3.99577e-261	0.788132	23.3586	22.5705	Endothelial
ITSN1	Lymphatic ECs	0.814134	0.643566	3.18406e+08	0.666476	0	0	42.1882	8.71206	33.4762	Endothelial
TFF3	Lymphatic ECs	0.590289	0.578418	3.07104e+08	0.64282	0	0	29.1841	0.643833	28.5402	Endothelial
TSPEAR	Lymphatic ECs	0.516379	0.512984	3.01464e+08	0.631013	0	0	26.3792	0.177889	26.2013	Endothelial
TGFBR3	Venous ECs	0.861261	0.734732	1647419013	0.662133	0	0	38.1682	6.25711	31.911	Endothelial
ACKR1	Venous ECs	0.636748	0.6209	1.59303e+09	0.640271	0	0	28.7803	0.741385	28.0389	Endothelial
PBX1	Venous ECs	1.24737	0.737336	1627147268	0.653986	0	0	51.8031	23.2707	28.5324	Endothelial
DNM3	Venous ECs	1.36014	0.711587	1632550439	0.656157	0	0	58.5132	29.4779	29.0353	Endothelial
RASAL2	Venous ECs	2.37459	0.519951	1.49735e+09	0.601818	0	0	83.3512	66.9126	16.4386	Endothelial
LYST	Venous ECs	1.47718	1.04432	1.79476e+09	0.721351	0	0	60.803	20.9711	39.8319	Endothelial
SNTG2	Venous ECs	1.47812	0.878081	1.65946e+09	0.666973	0	0	55.8527	23.9332	31.9195	Endothelial
TPO	Venous ECs	2.06397	0.979214	1676476804	0.673812	0	0	68.1539	40.8052	27.3487	Endothelial
SLC8A1	Venous ECs	1.14619	0.597682	1547184787	0.621847	0	0	46.8944	24.533	22.3614	Endothelial
CCDC85A	Venous ECs	0.85159	-0.5453	9.71317e+08	0.390393	0	0	37.5515	52.7219	15.1704	Endothelial
SH3RF3	Venous ECs	1.45441	0.811873	1658071470	0.666415	0	0	58.9739	27.3408	31.6332	Endothelial
PKP4	Venous ECs	1.54854	0.523444	1515072066	0.60894	0	0	62.0362	43.6025	18.4337	Endothelial
NOSTRIN	Venous ECs	1.26139	0.70575	1627273982	0.654037	0	0	54.7615	25.0052	29.7563	Endothelial
AC007319.1	Venous ECs	1.1959	0.538235	1.5021e+09	0.603727	0	0	46.7212	26.8767	19.8445	Endothelial
CALCRL	Venous ECs	2.08389	1.20079	1.80057e+09	0.723687	0	0	72.4703	36.1237	36.3466	Endothelial
IGFBP5	Venous ECs	0.691333	0.506982	1.45356e+09	0.584218	0	0	24.3357	8.18889	16.1469	Endothelial
LRRFIP1	Venous ECs	1.43926	0.515485	1526297852	0.613452	0	0	61.7452	40.9978	20.7474	Endothelial
PPARG	Venous ECs	0.375887	-0.6228	921396079	0.370329	0	0	18.3324	41.6475	23.3152	Endothelial
RFTN1	Venous ECs	1.06138	-0.522796	961818050	0.386576	0	0	46.4752	60.8609	14.3857	Endothelial
ZNF385D	Venous ECs	1.42101	0.820043	1626419906	0.653693	0	0	52.8423	24.8799	27.9624	Endothelial
UBE2E2	Venous ECs	0.919424	0.652068	1596102128	0.641508	0	0	40.0145	12.2485	27.766	Endothelial
MYRIP	Venous ECs	1.0249	0.716773	1.60875e+09	0.646591	0	0	42.0342	13.5735	28.4607	Endothelial
FRMD4B	Venous ECs	1.11993	0.718153	1.63411e+09	0.656783	0	0	48.7927	18.0601	30.7326	Endothelial
FOXP1	Venous ECs	2.37587	0.929052	1761745447	0.708084	0	0	83.8916	58.2921	25.5995	Endothelial
SLC9C1	Venous ECs	0.234043	-0.526574	979914970	0.393849	0	0	10.2158	30.97	20.7541	Endothelial
HEG1	Venous ECs	1.46179	0.596419	1564165516	0.628672	0	0	60.9173	38.5532	22.3641	Endothelial
SLCO2A1	Venous ECs	1.66867	1.33266	1882115414	0.756463	0	0	63.0547	15.0969	47.9578	Endothelial
ST6GAL1	Venous ECs	1.18711	0.612516	1563844804	0.628543	0	0	49.683	25.8394	23.8436	Endothelial
KCNIP4	Venous ECs	0.798976	0.747349	1.53802e+09	0.618162	0	0	25.7491	2.50261	23.2465	Endothelial
LNX1	Venous ECs	0.622753	-0.55129	974118037	0.391519	0	0	27.1694	45.8696	18.7002	Endothelial
PDZD2	Venous ECs	0.477867	-0.750183	8.71702e+08	0.350356	0	0	23.6706	48.2713	24.6006	Endothelial
ITGA1	Venous ECs	0.864835	-0.542944	960137030	0.3859	0	0	39.8275	54.8683	15.0408	Endothelial
ARL15	Venous ECs	1.48827	-0.909706	8.00043e+08	0.321555	0	0	61.3711	74.9298	13.5587	Endothelial
IL6ST	Venous ECs	1.38094	0.769793	1662623285	0.668244	0	0	58.6795	29.1461	29.5334	Endothelial
MAST4	Venous ECs	0.664355	-0.647215	920978301	0.370161	0	0	31.9881	51.086	19.0979	Endothelial
LINC02147	Venous ECs	1.7393	1.43243	1873259405	0.752904	0	0	60.8896	11.8726	49.017	Endothelial
ABLIM3	Venous ECs	0.642614	-0.80674	8.32557e+08	0.334623	0	0	30.6128	56.3871	25.7742	Endothelial
BTNL9	Venous ECs	0.322865	-1.81327	435257421	0.174939	0	0	14.0818	74.0631	59.9813	Endothelial
RNF144B	Venous ECs	0.26076	-0.55847	9.66358e+08	0.3884	0	0	13.1742	33.606	20.4318	Endothelial
CASC15	Venous ECs	1.15739	0.518335	1524324561	0.612659	0	0	50.4902	27.6946	22.7956	Endothelial
ADGRF5	Venous ECs	0.968611	-0.792725	8.10598e+08	0.325797	0	0	44.13	67.2294	23.0994	Endothelial
PDE7B	Venous ECs	1.20939	0.524152	1.51876e+09	0.610421	0	0	50.7777	29.5208	21.2569	Endothelial
RAMP3	Venous ECs	1.52407	0.971668	1.76462e+09	0.709239	0	0	64.1251	25.04	39.0851	Endothelial
CD36	Venous ECs	1.64889	-0.535254	985436770	0.396068	0	0	60.6575	70.3724	9.71493	Endothelial
ABCB1	Venous ECs	1.30347	0.679812	1.56791e+09	0.630177	0	0	49.6969	24.1443	25.5526	Endothelial
CDK14	Venous ECs	0.206289	-0.564821	947635052	0.380875	0	0	10.7077	33.0514	22.3437	Endothelial
DOCK4	Venous ECs	2.11153	0.525385	1514229327	0.608602	0	0	77.5037	60.7089	16.7948	Endothelial
F8	Venous ECs	0.882835	-0.766462	8.61851e+08	0.346396	0	0	39.3668	60.4966	21.1298	Endothelial
ZFPM2	Venous ECs	0.978758	0.543547	1543276426	0.620276	0	0	43.1392	18.8317	24.3076	Endothelial
BNC2	Venous ECs	0.732895	0.630298	1601842729	0.643815	0	0	33.5781	5.13633	28.4418	Endothelial
PGM5	Venous ECs	1.66937	1.01877	1.74831e+09	0.702683	0	0	64.1147	28.5195	35.5952	Endothelial
PCSK5	Venous ECs	0.124929	-0.537582	1026455194	0.412555	0	0	6.6408	23.092	16.4512	Endothelial
ENG	Venous ECs	1.26713	-0.511078	9.81133e+08	0.394339	0	0	52.004	64.924	12.92	Endothelial
RAPGEF1	Venous ECs	1.3866	-0.542007	935713645	0.376084	0	0	58.2984	69.6229	11.3245	Endothelial
GALNT18	Venous ECs	1.20242	-0.710527	8.75663e+08	0.351948	0	0	50.2269	68.5915	18.3646	Endothelial
PTPN5	Venous ECs	0.644634	0.511111	1.55584e+09	0.625325	0	0	31.6486	6.57849	25.0701	Endothelial
NEBL	Venous ECs	0.265179	-0.851907	8.84836e+08	0.355635	0	0	13.8636	39.153	25.2895	Endothelial
KIAA1217	Venous ECs	1.52427	-0.893381	7.62709e+08	0.306549	0	0	61.0143	79.008	17.9937	Endothelial
NRG3	Venous ECs	0.647195	0.542017	1.48013e+09	0.594896	0	0	22.9466	4.17102	18.7756	Endothelial
ENTPD1	Venous ECs	1.07561	0.673792	1611703744	0.647779	0	0	47.2789	18.2921	28.9868	Endothelial
ADIPOR2	Venous ECs	0.446933	-0.602018	9.22508e+08	0.370776	0	0	22.6556	44.4762	21.8205	Endothelial
CACNA1C	Venous ECs	1.44765	0.920261	1685931488	0.677612	0	0	55.1218	23.2034	31.9184	Endothelial
NAV3	Venous ECs	0.867668	0.513612	1509863578	0.606847	0	0	35.9961	14.5945	21.4016	Endothelial
TMTC2	Venous ECs	1.53598	0.717021	1601872854	0.643827	0	0	60.5085	33.5677	26.9408	Endothelial
POSTN	Venous ECs	0.641885	0.587288	1507177763	0.605767	0	0	23.4905	2.59543	20.8951	Endothelial
DACH1	Venous ECs	0.457909	-0.625376	939255288	0.377507	0	0	21.069	42.6906	21.6215	Endothelial
FAM155A	Venous ECs	1.68399	1.48436	1.83613e+09	0.737981	0	0	53.8192	7.4301	46.3891	Endothelial
LINC00639	Venous ECs	0.0527242	-0.866501	8.36388e+08	0.336162	0	0	2.7263	34.9368	32.2105	Endothelial
RORA	Venous ECs	1.3997	0.734846	1.61977e+09	0.651021	0	0	56.4693	28.733	27.7363	Endothelial
SMAD6	Venous ECs	0.266696	-0.619063	9.51661e+08	0.382493	0	0	12.5818	34.4123	21.8305	Endothelial
NR2F2-AS1	Venous ECs	1.0017	0.828441	1.69149e+09	0.679847	0	0	43.503	7.65054	35.8524	Endothelial
CDH13	Venous ECs	0.67294	-0.554228	988813160	0.397425	0	0	28.1671	45.7025	17.5354	Endothelial
GSE1	Venous ECs	1.30438	0.568715	1.53629e+09	0.617468	0	0	53.4382	32.5444	20.8938	Endothelial
SEC14L1	Venous ECs	1.08432	-0.763479	826113470	0.332033	0	0	48.6611	68.4314	19.7703	Endothelial
EPB41L3	Venous ECs	0.597554	0.536724	1.54885e+09	0.622515	0	0	27.4258	3.05836	24.3674	Endothelial
ZNF521	Venous ECs	0.823273	0.563953	1564663853	0.628872	0	0	37.6277	11.9109	25.7168	Endothelial
ZBTB7C	Venous ECs	0.897047	0.826186	1681733473	0.675925	0	0	38.2859	3.52129	34.7646	Endothelial
PLCB4	Venous ECs	1.54647	0.603977	1.55308e+09	0.624216	0	0	62.0016	39.1449	22.8567	Endothelial
RALGAPA2	Venous ECs	1.85645	0.662492	1588229875	0.638344	0	0	70.714	49.218	21.496	Endothelial
TGM2	Venous ECs	1.05934	0.648012	1.59687e+09	0.641816	0	0	46.4371	19.3944	27.0427	Endothelial
TSHZ2	Venous ECs	2.63314	1.89303	2041610647	0.820568	0	0	83.3062	27.5705	55.7357	Endothelial
AL109930.1	Venous ECs	0.713133	0.51745	1.52052e+09	0.611128	0	0	30.7826	8.62281	22.1597	Endothelial
CPAMD8	Venous ECs	0.129502	-0.697076	885208945	0.355785	0	0	6.67891	34.4936	27.8147	Endothelial
TIMP3	Venous ECs	1.39466	-0.515842	1.00796e+09	0.405121	0	0	52.1564	64.8788	12.7223	Endothelial
MIR99AHG	Venous ECs	1.47333	1.03754	1.75795e+09	0.70656	0	0	57.4358	19.5962	37.8396	Endothelial
EIF4G3	CD16 NK cells	1.53425	0.739706	85463298	0.649663	0	0	58.2568	33.1424	25.1144	Lymphoid
HIVEP3	CD16 NK cells	1.07427	0.544509	7.9983e+07	0.608004	1.96596e-216	4.61079e-214	42.4055	21.5173	20.8882	Lymphoid
PATJ	CD16 NK cells	0.209716	-0.66397	47824235	0.363544	2.28623e-285	7.16594e-283	9.54924	35.9428	26.3935	Lymphoid
PDE4B	CD16 NK cells	0.129114	-0.527745	5.13708e+07	0.390503	3.28382e-223	8.28066e-221	5.9389	27.449	21.5101	Lymphoid
TGFBR3	CD16 NK cells	1.35688	0.81938	87331840	0.663867	0	0	53.0015	22.6702	30.3313	Lymphoid
CDC14A	CD16 NK cells	0.399649	-0.517644	5.25088e+07	0.399154	3.54814e-153	5.63969e-151	17.7953	35.9926	18.1973	Lymphoid
VAV3	CD16 NK cells	1.85767	1.05767	9.25599e+07	0.703609	0	0	67.4429	31.6977	35.7452	Lymphoid
CD2	CD16 NK cells	0.265097	-0.623463	48904034	0.371752	3.96269e-248	1.12628e-245	11.7496	36.5797	24.8301	Lymphoid
PYHIN1	CD16 NK cells	1.78817	0.777316	86321044	0.656184	0	0	66.5883	40.3444	26.2439	Lymphoid
SH2D1B	CD16 NK cells	0.567586	0.531904	81096033	0.616465	0	0	24.8665	1.58346	23.283	Lymphoid
CD247	CD16 NK cells	3.12567	1.67324	110473082	0.839779	0	0	92.3734	54.496	37.8775	Lymphoid
C1orf21	CD16 NK cells	1.17956	0.897978	89806981	0.682683	0	0	47.6608	12.0485	35.6122	Lymphoid
FAM129A	CD16 NK cells	0.585064	-0.650052	49392299	0.375464	3.72243e-200	8.21336e-198	24.5888	46.6463	22.0575	Lymphoid
PCNX2	CD16 NK cells	0.162855	-0.591295	49469144	0.376048	4.5848e-257	1.32556e-254	7.47703	31.7155	24.2384	Lymphoid
LYST	CD16 NK cells	1.41304	0.692052	8.2871e+07	0.629957	3.32307e-258	9.77624e-256	51.7838	29.0965	22.6873	Lymphoid
LINC00299	CD16 NK cells	1.14464	0.958625	9.10437e+07	0.692083	0	0	45.6526	8.01694	37.6357	Lymphoid
NCOA1	CD16 NK cells	1.55753	0.572864	8.13461e+07	0.618365	8.72933e-182	1.72214e-179	60.1367	40.2982	19.8385	Lymphoid
EML4	CD16 NK cells	0.634724	-0.923562	4.17369e+07	0.31727	0	0	27.2164	58.3817	31.1653	Lymphoid
GNLY	CD16 NK cells	1.9456	1.69833	1.04637e+08	0.795419	0	0	67.3574	9.02751	58.3299	Lymphoid
NCK2	CD16 NK cells	0.415815	-0.735721	4.59671e+07	0.349426	1.86906e-295	6.26846e-293	18.4362	46.3901	27.9538	Lymphoid
MGAT5	CD16 NK cells	0.52985	-0.518292	52377432	0.398156	7.348e-144	1.1051e-141	23.0934	40.896	17.8026	Lymphoid
ARHGAP15	CD16 NK cells	2.28644	-0.500497	48313288	0.367261	3.8181e-187	8.00322e-185	78.1457	86.0798	7.93408	Lymphoid
ZEB2	CD16 NK cells	2.14538	1.50873	101532612	0.771817	0	0	73.3818	24.6273	48.7545	Lymphoid
LINC01934	CD16 NK cells	0.487827	-0.683725	4.88366e+07	0.37124	1.54825e-222	3.79015e-220	20.2734	43.6324	23.3589	Lymphoid
OXNAD1	CD16 NK cells	0.330635	-0.561652	5.04176e+07	0.383258	1.26866e-202	2.83655e-200	14.6336	37.1242	22.4905	Lymphoid
ZBTB20	CD16 NK cells	1.59539	-0.521554	5.07161e+07	0.385526	1.82466e-142	2.7198e-140	60.2008	73.4655	13.2647	Lymphoid
RASA2	CD16 NK cells	1.93753	0.556448	81542858	0.619861	3.10105e-166	5.38875e-164	70.455	53.8519	16.6031	Lymphoid
TFDP2	CD16 NK cells	1.01585	0.677109	83852216	0.637416	0	0	41.0596	14.6639	26.3957	Lymphoid
GK5	CD16 NK cells	0.809826	0.657196	84448072	0.641946	0	0	35.0139	7.12024	27.8936	Lymphoid
PPM1L	CD16 NK cells	0.90569	0.737573	84788034	0.64453	0	0	35.548	7.28036	28.2676	Lymphoid
FNDC3B	CD16 NK cells	1.91658	1.14368	9.48348e+07	0.720903	0	0	68.6819	30.9433	37.7386	Lymphoid
SPON2	CD16 NK cells	1.47318	1.15563	95777665	0.72807	0	0	56.8468	14.0946	42.7522	Lymphoid
CD38	CD16 NK cells	0.71871	0.598355	8.20258e+07	0.623533	0	0	29.7586	5.2699	24.4887	Lymphoid
TXK	CD16 NK cells	2.16578	1.49776	1.0039e+08	0.763127	0	0	74.9413	23.7519	51.1893	Lymphoid
PLAC8	CD16 NK cells	0.923965	0.723208	8.57053e+07	0.651503	0	0	38.6456	9.03106	29.6145	Lymphoid
INPP4B	CD16 NK cells	0.135772	-1.35387	33387815	0.253803	0	0	6.3448	53.5993	47.2545	Lymphoid
IL7R	CD16 NK cells	0.0566378	-1.15709	40047612	0.304428	0	0	2.43538	41.0276	38.5923	Lymphoid
SERINC5	CD16 NK cells	0.170715	-0.519125	52398585	0.398316	1.46315e-191	3.12555e-189	7.77612	27.3921	19.616	Lymphoid
CAMK4	CD16 NK cells	0.0370089	-1.22037	3.58159e+07	0.272261	0	0	1.62358	46.8669	45.2433	Lymphoid
HAVCR2	CD16 NK cells	0.784222	0.670542	8.43848e+07	0.641465	0	0	33.1553	5.19517	27.9601	Lymphoid
GFOD1	CD16 NK cells	1.36621	1.03774	91893108	0.698541	0	0	51.7197	13.6213	38.0984	Lymphoid
ATXN1	CD16 NK cells	1.18943	-0.81193	4.4432e+07	0.337757	6.22852e-289	1.98945e-286	46.2294	69.2204	22.9909	Lymphoid
FKBP5	CD16 NK cells	1.4866	-0.511914	5.23136e+07	0.397671	1.12345e-116	1.38016e-114	54.7105	66.4484	11.7379	Lymphoid
RUNX2	CD16 NK cells	0.134013	-0.561766	5.14817e+07	0.391347	3.73762e-221	8.95372e-219	5.98163	27.2071	21.2254	Lymphoid
CRYBG1	CD16 NK cells	0.388822	-0.507972	52716857	0.400736	2.40435e-150	3.75056e-148	16.2572	35.4766	19.2194	Lymphoid
THEMIS	CD16 NK cells	0.055822	-1.58653	3.00174e+07	0.228183	0	0	2.45674	56.0189	53.5622	Lymphoid
SAMD3	CD16 NK cells	1.85821	0.637333	8.24065e+07	0.626427	8.51198e-194	1.85373e-191	67.6778	46.6996	20.9782	Lymphoid
UTRN	CD16 NK cells	2.6197	0.682616	87809150	0.667496	4.44417e-302	1.50554e-299	85.2168	70.1776	15.0393	Lymphoid
SYNE1	CD16 NK cells	2.07496	0.896936	9.02685e+07	0.686191	0	0	73.9372	46.6427	27.2945	Lymphoid
SYTL3	CD16 NK cells	2.1352	0.523576	78452861	0.596372	8.63338e-107	9.68382e-105	71.7368	56.2146	15.5222	Lymphoid
IGF2R	CD16 NK cells	1.20886	0.676067	8.37241e+07	0.636443	0	0	47.6608	23.4708	24.19	Lymphoid
CARD11	CD16 NK cells	2.07208	0.989344	9.15338e+07	0.695809	0	0	72.2282	43.0274	29.2007	Lymphoid
JAZF1	CD16 NK cells	1.57788	0.819647	86937649	0.660871	0	0	59.5172	30.6942	28.823	Lymphoid
AOAH	CD16 NK cells	2.85569	1.16667	9.14476e+07	0.695154	0	0	86.2423	54.1401	32.1021	Lymphoid
GSAP	CD16 NK cells	1.55334	1.21952	97062356	0.737835	0	0	59.1968	14.6924	44.5044	Lymphoid
PTPN12	CD16 NK cells	1.42415	1.188	96530020	0.733789	0	0	55.2019	10.4793	44.7226	Lymphoid
MDFIC	CD16 NK cells	0.378709	-0.656214	48502734	0.368701	4.16835e-240	1.11839e-237	16.5136	41.2198	24.7062	Lymphoid
AC016831.7	CD16 NK cells	1.66916	-0.524659	5.10218e+07	0.38785	2.36736e-136	3.40757e-134	61.803	74.9244	13.1214	Lymphoid
HIPK2	CD16 NK cells	1.44978	1.02077	9.22551e+07	0.701292	0	0	55.8428	18.2543	37.5885	Lymphoid
TBXAS1	CD16 NK cells	0.895898	0.687735	83917241	0.637911	0	0	35.9966	8.97057	27.026	Lymphoid
CASK	CD16 NK cells	0.297763	-0.938574	4.14089e+07	0.314777	0	0	13.2023	48.1479	34.9456	Lymphoid
LYN	CD16 NK cells	0.987784	0.755742	8.65283e+07	0.657759	0	0	41.2519	9.65022	31.6017	Lymphoid
PDE7A	CD16 NK cells	0.90799	-0.652171	48049004	0.365252	1.45556e-209	3.3436e-207	37.9833	59.2428	21.2594	Lymphoid
MYBL1	CD16 NK cells	1.13761	0.518948	79349253	0.603186	3.53684e-181	6.93675e-179	44.8836	24.855	20.0286	Lymphoid
PAG1	CD16 NK cells	0.24385	-0.517938	5.19154e+07	0.394644	1.02806e-185	2.08963e-183	11.2583	31.2387	19.9804	Lymphoid
NCALD	CD16 NK cells	1.79601	0.928037	89091664	0.677245	0	0	65.2211	33.7331	31.4881	Lymphoid
MTSS1	CD16 NK cells	0.955814	0.672919	83382940	0.633849	0	0	38.0047	11.7283	26.2764	Lymphoid
FAM49B	CD16 NK cells	2.11138	0.728288	8.62484e+07	0.655631	7.54427e-278	2.32128e-275	75.1122	53.738	21.3741	Lymphoid
BNC2	CD16 NK cells	1.4616	1.34182	97740812	0.742993	0	0	52.6597	5.09554	47.5641	Lymphoid
LINGO2	CD16 NK cells	0.961891	0.910909	85947619	0.653345	0	0	32.4503	1.99979	30.4505	Lymphoid
CEP78	CD16 NK cells	0.665862	0.517372	80445187	0.611517	0	0	28.7973	6.76084	22.0364	Lymphoid
LINC01505	CD16 NK cells	0.594217	0.501738	7.84284e+07	0.596186	0	0	22.9652	3.95687	19.0083	Lymphoid
OSBPL5	CD16 NK cells	0.882802	0.745764	8.64717e+07	0.657329	0	0	37.2356	6.1666	31.069	Lymphoid
PDE3B	CD16 NK cells	0.705961	-0.50324	5.44383e+07	0.413821	2.74542e-102	2.87737e-100	26.5114	41.3408	14.8294	Lymphoid
CD44	CD16 NK cells	0.417714	-0.837514	4.36588e+07	0.331879	0	0	18.1799	49.4609	31.281	Lymphoid
PTPRJ	CD16 NK cells	1.5282	0.534752	79744768	0.606193	8.36231e-149	1.28062e-146	57.8509	39.3125	18.5384	Lymphoid
NEAT1	CD16 NK cells	2.55731	0.527266	80816021	0.614336	5.04401e-142	7.48522e-140	82.0978	70.174	11.9238	Lymphoid
MAML2	CD16 NK cells	0.903528	-0.857425	4.50179e+07	0.342211	1.25446e-284	3.89556e-282	34.4798	61.1358	26.656	Lymphoid
PDGFD	CD16 NK cells	1.14375	0.767045	85399760	0.64918	0	0	44.3922	14.9237	29.4686	Lymphoid
ATM	CD16 NK cells	1.91243	0.548199	8.15492e+07	0.61991	1.4882e-166	2.59954e-164	70.0491	53.7096	16.3396	Lymphoid
NCAM1	CD16 NK cells	0.965335	0.735971	8.48815e+07	0.645241	0	0	38.0902	9.20898	28.8812	Lymphoid
ZBTB16	CD16 NK cells	1.58018	0.892498	8.76099e+07	0.665981	0	0	57.5945	26.6982	30.8963	Lymphoid
ZEB1	CD16 NK cells	0.301734	-0.604522	49446911	0.375879	2.24816e-229	5.75562e-227	13.2237	37.1918	23.9681	Lymphoid
ANK3	CD16 NK cells	0.212162	-1.01285	4.22508e+07	0.321176	0	0	9.31425	43.1235	33.8093	Lymphoid
PRF1	CD16 NK cells	0.98993	0.804096	8.75877e+07	0.665813	0	0	40.7819	8.36565	32.4162	Lymphoid
PDCD4	CD16 NK cells	0.38781	-0.519946	5.16058e+07	0.39229	2.51722e-170	4.49055e-168	17.539	37.5796	20.0406	Lymphoid
CTBP2	CD16 NK cells	1.14695	1.01013	92514081	0.703261	0	0	46.0158	5.89973	40.1161	Lymphoid
KLRF1	CD16 NK cells	1.38425	1.27017	99168359	0.753845	0	0	55.1805	4.78597	50.3946	Lymphoid
KLRD1	CD16 NK cells	1.9701	1.40307	99976301	0.759986	0	0	71.7582	21.5066	50.2516	Lymphoid
KIAA1551	CD16 NK cells	0.645434	-0.596748	49567843	0.376798	4.35407e-190	9.2422e-188	28.5623	49.2474	20.6851	Lymphoid
BIN2	CD16 NK cells	1.17586	0.516464	80051900	0.608528	1.84353e-184	3.70229e-182	48.2376	28.4987	19.7388	Lymphoid
IFNG-AS1	CD16 NK cells	0.0323794	-0.646625	50885422	0.386814	3.12315e-269	9.35215e-267	1.49541	23.9369	22.4415	Lymphoid
LINC02384	CD16 NK cells	0.69477	0.572248	81408698	0.618842	0	0	28.9041	5.33039	23.5737	Lymphoid
RAP1B	CD16 NK cells	1.64978	0.571782	8.19008e+07	0.622582	1.76588e-186	3.63338e-184	63.213	44.5575	18.6555	Lymphoid
GNPTAB	CD16 NK cells	1.18139	0.722101	84892100	0.645321	0	0	46.7635	19.9587	26.8048	Lymphoid
FOXO1	CD16 NK cells	0.501811	-0.633684	49410905	0.375605	2.87362e-206	6.46815e-204	21.4057	44.1127	22.707	Lymphoid
GZMB	CD16 NK cells	0.694663	0.615647	8.25928e+07	0.627843	0	0	28.9041	3.46938	25.4347	Lymphoid
GNG2	CD16 NK cells	1.82859	0.884581	88364060	0.671714	0	0	65.5629	37.5867	27.9762	Lymphoid
PRKCH	CD16 NK cells	2.64617	0.66873	8.52909e+07	0.648353	4.84663e-238	1.27989e-235	84.17	69.1314	15.0386	Lymphoid
PCNX1	CD16 NK cells	1.05661	-0.578373	49523836	0.376464	6.99274e-174	1.27458e-171	44.0504	61.2034	17.153	Lymphoid
TC2N	CD16 NK cells	0.382175	-1.22015	3.58193e+07	0.272286	0	0	16.0863	58.0045	41.9182	Lymphoid
RIN3	CD16 NK cells	1.16746	0.725737	84954570	0.645796	0	0	46.5712	18.8734	27.6978	Lymphoid
BCL11B	CD16 NK cells	0.551203	-0.748044	46333901	0.352215	7.02721e-274	2.12323e-271	23.8411	49.4965	25.6554	Lymphoid
APBA2	CD16 NK cells	1.05683	0.527939	79771276	0.606394	2.42817e-210	5.61627e-208	42.4696	21.4603	21.0092	Lymphoid
ATP8B4	CD16 NK cells	0.749733	0.545733	8.06653e+07	0.613191	0	0	31.0831	8.33007	22.753	Lymphoid
MCTP2	CD16 NK cells	2.24799	1.49595	102761331	0.781157	0	0	76.7571	30.253	46.5041	Lymphoid
ADGRG5	CD16 NK cells	0.691007	0.525119	8.04889e+07	0.61185	0	0	29.5663	7.4476	22.1187	Lymphoid
RAP1GAP2	CD16 NK cells	1.44411	1.12264	9.37559e+07	0.712701	0	0	53.8987	13.4719	40.4269	Lymphoid
CCL4	CD16 NK cells	1.04664	0.665252	79952618	0.607773	1.19444e-289	3.85182e-287	34.608	13.7601	20.8479	Lymphoid
GPATCH8	CD16 NK cells	1.55539	0.517102	79889588	0.607294	9.09274e-147	1.37366e-144	59.9017	42.4118	17.4899	Lymphoid
YES1	CD16 NK cells	1.0638	0.784045	8.639e+07	0.656708	0	0	42.4055	11.9204	30.485	Lymphoid
SMCHD1	CD16 NK cells	1.41587	-0.515996	5.07486e+07	0.385774	1.29585e-143	1.94018e-141	55.9923	69.1385	13.1462	Lymphoid
L3MBTL4	CD16 NK cells	0.702485	0.563641	81403999	0.618806	0	0	29.5877	5.75028	23.8374	Lymphoid
TTC39C	CD16 NK cells	0.404254	-0.556434	5.11643e+07	0.388934	6.35573e-179	1.21805e-176	18.009	38.2735	20.2645	Lymphoid
MBP	CD16 NK cells	1.70987	0.599179	8.21822e+07	0.624722	4.27146e-192	9.18309e-190	64.687	44.8671	19.8199	Lymphoid
PLCB1	CD16 NK cells	1.55731	0.749363	8.41575e+07	0.639737	5.09924e-287	1.61338e-284	56.8041	30.6302	26.1739	Lymphoid
NFATC2	CD16 NK cells	1.29328	0.537937	80371769	0.610959	2.76606e-180	5.3935e-178	51.442	32.0606	19.3814	Lymphoid
MIR646HG	CD16 NK cells	0.750164	0.590439	81330276	0.618245	0	0	30.2072	6.98858	23.2186	Lymphoid
MYO1F	CD16 NK cells	1.51249	0.580326	8.12369e+07	0.617535	4.61481e-184	9.21259e-182	58.4704	38.0885	20.382	Lymphoid
HSH2D	CD16 NK cells	0.755466	0.539732	8.08908e+07	0.614905	0	0	32.2367	9.69292	22.5438	Lymphoid
NKG7	CD16 NK cells	0.848056	0.664912	8.32269e+07	0.632663	0	0	34.0098	7.89595	26.1139	Lymphoid
NCR1	CD16 NK cells	0.638378	0.5386	8.14215e+07	0.618939	0	0	28.1564	4.24866	23.9077	Lymphoid
TTC38	CD16 NK cells	0.621493	0.521426	80824615	0.614402	0	0	27.3232	4.5867	22.7365	Lymphoid
DIP2A	CD16 NK cells	1.38368	0.607813	82275010	0.625427	6.06643e-225	1.54133e-222	54.6678	32.9894	21.6784	Lymphoid
PATJ	CD4 T cells	1.18088	0.562423	1.34797e+08	0.615167	0	0	47.9628	25.8738	22.089	Lymphoid
CDC14A	CD4 T cells	1.45502	0.855712	1.45908e+08	0.665876	0	0	54.4968	24.9733	29.5235	Lymphoid
VAV3	CD4 T cells	0.500904	-0.629728	82911068	0.378379	0	0	20.7251	43.2168	22.4918	Lymphoid
TXNIP	CD4 T cells	1.99194	0.624841	136147157	0.62133	2.80681e-282	1.65149e-279	68.506	51.2909	17.2151	Lymphoid
PYHIN1	CD4 T cells	0.736129	-0.539638	8.57253e+07	0.391222	4.50739e-252	2.3995e-249	30.863	49.3705	18.5075	Lymphoid
LYST	CD4 T cells	0.372607	-0.625646	83105372	0.379265	0	0	16.5651	38.6293	22.0642	Lymphoid
GNLY	CD4 T cells	0.0807432	-0.572244	87596611	0.399762	0	0	3.13335	23.0316	19.8983	Lymphoid
MGAT5	CD4 T cells	1.36233	0.543096	1.33127e+08	0.607548	1.94249e-265	1.08579e-262	52.4543	32.7274	19.7269	Lymphoid
ARHGAP15	CD4 T cells	3.09638	0.532899	1.40358e+08	0.640548	0	0	90.8459	82.5929	8.25297	Lymphoid
ZEB2	CD4 T cells	0.205866	-0.904069	7.33797e+07	0.33488	0	0	9.27174	40.4942	31.2224	Lymphoid
RBMS1	CD4 T cells	1.58983	0.640213	138001071	0.629791	0	0	59.6407	38.8384	20.8023	Lymphoid
OXNAD1	CD4 T cells	1.17203	0.503574	132422470	0.604332	7.25873e-269	4.12616e-266	47.8024	28.3702	19.4321	Lymphoid
DTHD1	CD4 T cells	0.134678	-0.527154	8.71102e+07	0.397542	0	0	5.55021	25.8396	20.2894	Lymphoid
LEF1	CD4 T cells	0.841101	0.673751	1.37398e+08	0.627039	0	0	31.8789	7.00294	24.876	Lymphoid
INPP4B	CD4 T cells	2.11571	1.14635	1.56106e+08	0.712417	0	0	72.5591	36.5937	35.9654	Lymphoid
AC139720.1	CD4 T cells	0.674507	0.587441	1.34322e+08	0.613001	0	0	26.0721	3.64443	22.4276	Lymphoid
IL7R	CD4 T cells	2.43815	1.94417	181093679	0.826451	0	0	78.6333	18.3118	60.3215	Lymphoid
SERINC5	CD4 T cells	1.40602	1.10568	1.56404e+08	0.713777	0	0	53.5237	13.0457	40.478	Lymphoid
RASGRF2	CD4 T cells	0.689114	0.54036	134557254	0.614075	0	0	29.1627	6.52499	22.6377	Lymphoid
CAMK4	CD4 T cells	1.70262	0.866688	145166294	0.662491	0	0	62.9772	31.4002	31.5771	Lymphoid
ITK	CD4 T cells	1.83068	0.634712	1.37935e+08	0.62949	0	0	67.4901	46.8357	20.6544	Lymphoid
FKBP5	CD4 T cells	2.51726	0.828023	144584009	0.659833	0	0	79.7883	58.7804	21.0079	Lymphoid
RUNX2	CD4 T cells	1.14927	0.74668	141086900	0.643874	0	0	44.1022	16.225	27.8773	Lymphoid
THEMIS	CD4 T cells	1.88507	0.6565	1.32973e+08	0.606846	6.92716e-233	3.22671e-230	66.8912	40.9807	25.9106	Lymphoid
AOAH	CD4 T cells	0.935025	-1.28794	61926067	0.28261	0	0	33.8466	68.651	34.8044	Lymphoid
CASK	CD4 T cells	1.51587	0.578569	1.34733e+08	0.614879	6.28256e-284	3.83099e-281	58.2825	37.1229	21.1597	Lymphoid
TOX	CD4 T cells	0.691917	-0.716488	80605962	0.367859	0	0	26.8848	50.83	23.9452	Lymphoid
PAG1	CD4 T cells	1.12979	0.618315	1.37014e+08	0.625284	0	0	45.3748	21.6063	23.7685	Lymphoid
PDE3B	CD4 T cells	1.71009	0.801299	139670442	0.63741	0	0	56.9458	32.1512	24.7945	Lymphoid
PDGFD	CD4 T cells	0.0914547	-0.552302	8.6013e+07	0.392535	0	0	3.9461	25.191	21.2449	Lymphoid
ANK3	CD4 T cells	1.93878	1.20094	155682075	0.710481	0	0	64.8487	27.7003	37.1484	Lymphoid
KLRD1	CD4 T cells	0.202856	-0.789769	77403353	0.353243	0	0	8.10608	36.8924	28.7863	Lymphoid
PCNX1	CD4 T cells	1.97618	0.592901	137038411	0.625398	6.46808e-297	4.5193e-294	71.233	53.7746	17.4584	Lymphoid
TC2N	CD4 T cells	1.90745	0.670629	136726196	0.623973	2.64476e-303	1.97111e-300	68.8803	45.2908	23.5895	Lymphoid
BCL11B	CD4 T cells	1.6538	0.645469	137141404	0.625868	0	0	62.5174	39.1755	23.3419	Lymphoid
RORA	CD4 T cells	1.6746	0.527948	132827080	0.606179	4.86113e-227	2.17377e-224	61.6619	45.1201	16.5417	Lymphoid
MCTP2	CD4 T cells	0.396482	-0.796275	76492441	0.349086	0	0	17.6131	44.5867	26.9736	Lymphoid
PLCG2	CD4 T cells	0.0791561	-0.589497	8.32885e+07	0.380101	0	0	3.66806	27.3332	23.6652	Lymphoid
CCL4	CD4 T cells	0.111616	-0.51032	9.11111e+07	0.415801	1.8986e-294	1.24853e-291	4.91926	21.4527	16.5334	Lymphoid
PRKCA	CD4 T cells	1.22821	0.728464	140008213	0.638951	0	0	46.2197	20.6632	25.5565	Lymphoid
TTC39C	CD4 T cells	1.30731	0.5961	135472256	0.61825	0	0	50.4652	29.3603	21.1049	Lymphoid
CDC14A	CD56 NK cells	0.245936	-0.63375	21763982	0.374973	1.61379e-104	6.52088e-102	10.8094	34.7667	23.9573	Lymphoid
CD247	CD56 NK cells	2.38077	0.731323	37422720	0.644758	1.70964e-105	6.99241e-103	79.606	58.707	20.8989	Lymphoid
AKT3	CD56 NK cells	0.70951	-0.569392	2.27701e+07	0.392307	8.72028e-65	1.93683e-62	26.9436	48.4437	21.5001	Lymphoid
ARHGAP25	CD56 NK cells	0.295193	-0.514511	2.27119e+07	0.391305	6.02042e-80	1.72575e-77	13.0458	34.2846	21.2388	Lymphoid
CLASP1	CD56 NK cells	1.80672	0.879979	3.96455e+07	0.683055	1.66622e-198	1.47057e-195	65.7082	38.8209	26.8873	Lymphoid
ARHGAP15	CD56 NK cells	2.11923	-0.632474	20544641	0.353965	7.14428e-101	2.81888e-98	72.1512	85.7245	13.5732	Lymphoid
KANSL1L	CD56 NK cells	0.951461	0.634525	36221289	0.624059	2.28973e-186	1.873e-183	37.0607	13.6511	23.4096	Lymphoid
COLQ	CD56 NK cells	0.924177	0.751915	3.75997e+07	0.647807	0	0	36.3152	7.52281	28.7924	Lymphoid
CD96	CD56 NK cells	2.12575	0.739222	3.78792e+07	0.652623	3.44515e-121	1.75066e-118	74.4941	52.8182	21.6759	Lymphoid
RASA2	CD56 NK cells	2.04426	0.619203	3.69877e+07	0.637263	5.05954e-97	1.88541e-94	71.9915	55.2643	16.7271	Lymphoid
ST6GAL1	CD56 NK cells	0.466123	-0.643132	21703807	0.373936	3.84019e-93	1.34159e-90	19.1693	43.4608	24.2915	Lymphoid
CLNK	CD56 NK cells	0.828948	0.769271	3.80277e+07	0.655182	0	0	33.4398	2.52055	30.9193	Lymphoid
LDB2	CD56 NK cells	1.59343	1.4487	44306168	0.763354	0	0	57.2417	6.37093	50.8708	Lymphoid
TXK	CD56 NK cells	2.96662	2.21142	5.01169e+07	0.863468	0	0	88.2854	27.5836	60.7018	Lymphoid
RAP1GDS1	CD56 NK cells	1.47574	0.531775	35474742	0.611196	1.04313e-74	2.71198e-72	56.869	39.1186	17.7504	Lymphoid
INPP4B	CD56 NK cells	0.36773	-0.985031	1.85459e+07	0.319529	4.51731e-179	3.60718e-176	15.016	48.7866	33.7707	Lymphoid
IL7R	CD56 NK cells	0.0793541	-1.02805	18931173	0.326166	9.11828e-193	7.64522e-190	3.24814	37.4782	34.23	Lymphoid
RASA1	CD56 NK cells	1.5117	0.548451	3.57088e+07	0.615229	2.39352e-79	6.63419e-77	57.0288	39.8563	17.1724	Lymphoid
CAMK4	CD56 NK cells	0.0476227	-1.09843	17114047	0.294859	1.33062e-248	1.53884e-245	2.18317	42.7296	40.5464	Lymphoid
ITK	CD56 NK cells	0.771128	-0.642697	21489484	0.370244	5.68575e-89	1.88801e-86	32.2684	53.9701	21.7017	Lymphoid
GFOD1	CD56 NK cells	1.08443	0.644717	36252910	0.624604	1.02025e-154	6.70925e-152	41.64	17.6891	23.9509	Lymphoid
ATXN1	CD56 NK cells	1.17188	-0.756906	2.04134e+07	0.351704	8.54783e-108	3.62883e-105	44.5154	67.2394	22.7239	Lymphoid
RIPOR2	CD56 NK cells	1.19988	-0.738332	20810376	0.358543	2.78399e-98	1.04909e-95	44.7817	67.1455	22.3639	Lymphoid
RUNX2	CD56 NK cells	1.47266	0.909168	39086941	0.673431	2.4234e-248	2.7092e-245	55.2716	22.2869	32.9846	Lymphoid
KCNQ5	CD56 NK cells	1.4881	0.992977	3.92306e+07	0.675907	6.99999e-290	1.06712e-286	51.9169	18.5336	33.3833	Lymphoid
THEMIS	CD56 NK cells	0.0509659	-1.44779	14630780	0.252075	0	0	2.07668	51.1842	49.1076	Lymphoid
PHACTR2	CD56 NK cells	0.270874	-0.545337	22888531	0.394348	1.8293e-79	5.15555e-77	11.1821	31.7705	20.5884	Lymphoid
SYTL3	CD56 NK cells	2.25309	0.601143	35384783	0.609647	8.45836e-62	1.77298e-59	75.1331	57.416	17.7171	Lymphoid
AOAH	CD56 NK cells	3.14783	1.37074	42658288	0.734962	2.54888e-276	3.28786e-273	92.1193	56.6945	35.4248	Lymphoid
ELMO1	CD56 NK cells	0.795043	-0.653663	21388403	0.368502	4.99157e-90	1.69098e-87	32.4814	56.1315	23.6501	Lymphoid
STK17A	CD56 NK cells	1.36544	0.508745	35205339	0.606555	5.29435e-72	1.34517e-69	52.4494	35.9833	16.4661	Lymphoid
AUTS2	CD56 NK cells	1.87903	1.15564	41374499	0.712844	0	0	64.9627	28.3893	36.5734	Lymphoid
HIP1	CD56 NK cells	1.29857	0.877164	38534230	0.663909	2.29175e-266	2.74502e-263	47.7636	17.3008	30.4627	Lymphoid
ABCB1	CD56 NK cells	0.902019	0.707532	37455508	0.645323	0	0	36.9542	8.64557	28.3086	Lymphoid
HIPK2	CD56 NK cells	1.06772	0.522916	3.50852e+07	0.604485	5.66239e-93	1.95779e-90	42.0128	22.5037	19.5091	Lymphoid
P2RY8	CD56 NK cells	0.0817437	-0.628328	2.15538e+07	0.371351	5.0297e-125	2.63572e-122	3.56763	29.1367	25.5691	Lymphoid
TOX	CD56 NK cells	1.85915	0.694915	36568251	0.630037	9.07017e-97	3.34281e-94	64.3237	42.7652	21.5586	Lymphoid
PAG1	CD56 NK cells	0.191611	-0.526377	22753132	0.392015	3.85467e-87	1.26743e-84	8.30671	29.6059	21.2992	Lymphoid
TLE1	CD56 NK cells	0.76773	0.613242	3.62882e+07	0.625211	0	0	31.4164	6.75921	24.6572	Lymphoid
SYK	CD56 NK cells	1.10143	0.909464	3.95559e+07	0.681511	0	0	43.77	8.2573	35.5127	Lymphoid
PDE3B	CD56 NK cells	0.134145	-1.06416	18377547	0.316628	2.48661e-202	2.25394e-199	5.48456	41.2735	35.789	Lymphoid
MAML2	CD56 NK cells	2.16962	0.56336	3.53656e+07	0.609317	8.10156e-62	1.70887e-59	71.5655	56.4648	15.1007	Lymphoid
PDGFD	CD56 NK cells	1.23497	0.794247	3.76819e+07	0.649223	2.3281e-220	2.29646e-217	45.8466	17.5079	28.3387	Lymphoid
NCAM1	CD56 NK cells	1.41914	1.1506	41510348	0.715184	0	0	52.5027	10.9526	41.5501	Lymphoid
ZBTB16	CD56 NK cells	2.03344	1.29236	42835578	0.738017	0	0	70.7135	28.7032	42.0104	Lymphoid
SFMBT2	CD56 NK cells	1.87971	0.757231	3.78836e+07	0.652699	6.98104e-131	3.96831e-128	67.4654	43.9106	23.5548	Lymphoid
PIP4K2A	CD56 NK cells	2.66822	0.571783	37052143	0.638374	3.70376e-92	1.26752e-89	84.0788	72.7529	11.3259	Lymphoid
ANK3	CD56 NK cells	0.542722	-0.570341	23199020	0.399697	1.03409e-62	2.22316e-60	21.672	39.3063	17.6343	Lymphoid
ARID5B	CD56 NK cells	0.362115	-0.67809	2.13491e+07	0.367824	2.93875e-106	1.232e-103	15.229	40.5617	25.3327	Lymphoid
KLRF1	CD56 NK cells	0.782657	0.51682	3.51088e+07	0.604892	8.11252e-162	5.78889e-159	31.7359	10.7811	20.9548	Lymphoid
KLRD1	CD56 NK cells	1.91382	1.21613	41961777	0.722962	0	0	68.1044	26.2862	41.8182	Lymphoid
AC022075.1	CD56 NK cells	1.30908	0.678548	3.59626e+07	0.619603	1.05936e-118	5.3028e-116	45.9531	22.9955	22.9576	Lymphoid
KLRC1	CD56 NK cells	1.68429	1.50226	4.41772e+07	0.761131	0	0	58.147	7.031	51.116	Lymphoid
PTGDR	CD56 NK cells	1.0142	0.560546	35672983	0.614612	6.32135e-122	3.26162e-119	40.8946	19.7437	21.1508	Lymphoid
SYNE2	CD56 NK cells	0.791721	-0.853802	19234024	0.331384	8.39999e-143	5.12216e-140	32.1086	61.0496	28.941	Lymphoid
FUT8	CD56 NK cells	0.209877	-0.501501	23054197	0.397202	1.11142e-79	3.15889e-77	8.83919	29.2759	20.4367	Lymphoid
RIN3	CD56 NK cells	1.14316	0.634139	36410496	0.627319	1.32472e-140	7.93367e-138	44.8882	21.4877	23.4004	Lymphoid
BCL11B	CD56 NK cells	0.327009	-0.918017	18683836	0.321905	3.03322e-176	2.26063e-173	13.6848	47.7868	34.1021	Lymphoid
APBA2	CD56 NK cells	1.28392	0.720941	3.70172e+07	0.637772	3.74816e-156	2.56542e-153	47.9766	23.0311	24.9454	Lymphoid
B2M	CD56 NK cells	1.23802	-0.645202	21495371	0.370345	1.40285e-82	4.23863e-80	48.3493	68.0192	19.6698	Lymphoid
ATP8B4	CD56 NK cells	1.48094	1.27187	43359886	0.74705	0	0	56.869	8.82677	48.0422	Lymphoid
MCTP2	CD56 NK cells	2.40734	1.52931	4.55955e+07	0.785567	0	0	79.7657	34.2878	45.4779	Lymphoid
ADAMTS17	CD56 NK cells	1.42042	1.23617	4.23636e+07	0.729884	0	0	52.1832	7.95638	44.2268	Lymphoid
PRKCB	CD56 NK cells	1.02343	-0.537063	2.26493e+07	0.390226	2.66724e-62	5.66164e-60	41.2141	58.3673	17.1532	Lymphoid
NLRC5	CD56 NK cells	0.302948	-0.538531	22426419	0.386386	3.36667e-85	1.07535e-82	12.9393	35.6242	22.6849	Lymphoid
PLCG2	CD56 NK cells	1.33925	0.889703	3.91666e+07	0.674804	8.35104e-285	1.16699e-281	51.5974	18.6986	32.8988	Lymphoid
GPATCH8	CD56 NK cells	1.73192	0.657463	37066436	0.63862	1.3022e-108	5.59914e-106	63.312	43.7908	19.5212	Lymphoid
TANC2	CD56 NK cells	0.853362	0.572672	3.5801e+07	0.616817	4.95937e-178	3.86807e-175	34.771	12.4636	22.3074	Lymphoid
PITPNC1	CD56 NK cells	2.55523	0.568796	35975731	0.619828	2.72747e-70	6.62855e-68	82.0554	68.5077	13.5476	Lymphoid
CYTH1	CD56 NK cells	0.799299	-0.500981	2.31338e+07	0.398574	6.17297e-56	1.16966e-53	32.4814	51.8184	19.3371	Lymphoid
SMCHD1	CD56 NK cells	1.2453	-0.650129	21178967	0.364894	2.13427e-89	7.15791e-87	49.148	68.3621	19.2141	Lymphoid
L3MBTL4	CD56 NK cells	0.987865	0.815243	3.82761e+07	0.659461	0	0	38.5517	7.3675	31.1841	Lymphoid
BCL2	CD56 NK cells	0.967306	-0.651155	22321388	0.384577	1.91584e-70	4.69004e-68	35.9425	54.4813	18.5388	Lymphoid
PLCB1	CD56 NK cells	1.87231	1.01553	39875509	0.687018	2.8122e-227	2.85805e-224	65.1757	32.4953	32.6804	Lymphoid
NCR1	CD56 NK cells	0.875835	0.741637	37891827	0.652841	0	0	36.049	5.93736	30.1116	Lymphoid
MAPK1	CD56 NK cells	1.418	0.650619	36802547	0.634073	2.13931e-118	1.03983e-115	54.2599	32.8577	21.4022	Lymphoid
GRAP2	CD56 NK cells	0.0810623	-0.708941	2.05629e+07	0.354279	1.28858e-148	8.15403e-146	3.51438	32.5018	28.9874	Lymphoid
HP1BP3	Cycling T/NK cells	1.21693	0.6523	6714241	0.646316	4.63028e-32	3.59468e-30	55.625	25.1756	30.4494	Lymphoid
SRSF10	Cycling T/NK cells	1.0591	0.57856	6.58753e+06	0.634119	2.68079e-30	1.98912e-28	49.6875	21.5777	28.1098	Lymphoid
HMGN2	Cycling T/NK cells	0.717711	0.57614	6689242	0.64391	9.69014e-90	1.42539e-87	35.9375	6.69665	29.2409	Lymphoid
ARID1A	Cycling T/NK cells	1.1078	0.521558	6429167	0.618875	2.03731e-21	1.10562e-19	52.5	25.7516	26.7484	Lymphoid
SRSF4	Cycling T/NK cells	1.03892	0.525529	6.46176e+06	0.622013	2.615e-24	1.64544e-22	48.75	22.9454	25.8046	Lymphoid
CLSPN	Cycling T/NK cells	0.717597	0.707686	7.05128e+06	0.67876	0	0	36.25	0.474372	35.7756	Lymphoid
SCMH1	Cycling T/NK cells	1.23456	0.780956	7.00374e+06	0.674183	5.56754e-54	5.98475e-52	55.625	19.3383	36.2867	Lymphoid
STIL	Cycling T/NK cells	0.704	0.691561	7.04416e+06	0.678075	0	0	36.25	0.591424	35.6586	Lymphoid
FAF1	Cycling T/NK cells	1.99532	0.915044	7.18419e+06	0.691553	1.88492e-38	1.64626e-36	79.0625	44.2398	34.8227	Lymphoid
CCDC18	Cycling T/NK cells	0.805144	0.579299	6738698	0.64867	8.05017e-68	9.92598e-66	41.25	9.96488	31.2851	Lymphoid
TTF2	Cycling T/NK cells	0.73792	0.623446	6884171	0.662674	5.88597e-138	1.10901e-135	38.4375	5.35978	33.0777	Lymphoid
SRGAP2B	Cycling T/NK cells	0.65332	0.51658	6599784	0.635298	9.09283e-83	1.29218e-80	34.0625	6.41326	27.6492	Lymphoid
TXNIP	Cycling T/NK cells	0.566262	-0.988714	3.21702e+06	0.309672	1.4351e-34	1.19727e-32	28.4375	56.4749	28.0374	Lymphoid
NUF2	Cycling T/NK cells	0.614764	0.577933	6.73694e+06	0.648501	0	0	31.5625	1.71883	29.8437	Lymphoid
POU2F1	Cycling T/NK cells	0.923909	0.527978	6527546	0.628345	8.26926e-33	6.58751e-31	45.3125	17.3053	28.0072	Lymphoid
ASPM	Cycling T/NK cells	1.30492	1.29332	7.86518e+06	0.757106	0	0	51.875	0.529818	51.3452	Lymphoid
MIR181A1HG	Cycling T/NK cells	0.823061	0.670389	6726201	0.647467	3.5649e-93	5.29025e-91	36.25	6.77366	29.4763	Lymphoid
KIF14	Cycling T/NK cells	0.723622	0.718014	6.96585e+06	0.670536	0	0	34.375	0.261828	34.1132	Lymphoid
NUCKS1	Cycling T/NK cells	0.968153	0.636439	6783350	0.652968	4.58892e-51	4.70652e-49	46.875	15.0567	31.8183	Lymphoid
SRGAP2	Cycling T/NK cells	0.764039	0.52189	6.52151e+06	0.627763	2.5971e-46	2.5394e-44	37.5	11.1231	26.3769	Lymphoid
DTL	Cycling T/NK cells	0.708856	0.704085	6999891	0.673813	0	0	35	0.227945	34.7721	Lymphoid
CENPF	Cycling T/NK cells	0.828143	0.817638	7084857	0.681992	0	0	36.875	0.502095	36.3729	Lymphoid
C2orf48	Cycling T/NK cells	0.692851	0.686547	6.99547e+06	0.673387	0	0	35	0.304953	34.695	Lymphoid
GEN1	Cycling T/NK cells	0.596805	0.53867	6663115	0.641395	9.35296e-190	2.24057e-187	31.25	2.74766	28.5023	Lymphoid
XPO1	Cycling T/NK cells	1.16313	0.629693	6691229	0.644101	7.27539e-33	5.83737e-31	54.6875	23.2781	31.4094	Lymphoid
ANKRD36C	Cycling T/NK cells	1.303	0.675779	6.75558e+06	0.650295	7.84616e-32	6.07724e-30	59.0625	27.455	31.6075	Lymphoid
MIR4435-2HG	Cycling T/NK cells	1.38118	0.76829	6864049	0.660737	5.01747e-38	4.37081e-36	58.4375	25.4559	32.9816	Lymphoid
STK39	Cycling T/NK cells	1.48022	0.585896	6463549	0.622184	4.2669e-18	2.00425e-16	64.0625	37.1581	26.9044	Lymphoid
SPC25	Cycling T/NK cells	0.619286	0.615013	6.8387e+06	0.658297	0	0	31.875	0.197141	31.6779	Lymphoid
BARD1	Cycling T/NK cells	0.830614	0.72756	7.08604e+06	0.682106	1.05513e-190	2.54582e-188	41.5625	4.74064	36.8219	Lymphoid
PTMA	Cycling T/NK cells	0.941529	0.562406	6569938	0.632425	1.90639e-35	1.61049e-33	44.375	16.911	27.464	Lymphoid
LRRFIP1	Cycling T/NK cells	1.35225	0.550359	6429842	0.61894	4.46329e-18	2.09064e-16	59.375	34.0377	25.3373	Lymphoid
FANCD2	Cycling T/NK cells	0.6019	0.540138	6.685e+06	0.643501	8.91009e-188	2.0897e-185	31.875	2.87087	29.0041	Lymphoid
NUP210	Cycling T/NK cells	1.02881	0.565787	6553624	0.630855	1.50198e-29	1.0927e-27	47.8125	20.9524	26.8601	Lymphoid
KIF15	Cycling T/NK cells	0.891971	0.882174	7.36114e+06	0.708587	0	0	42.1875	0.465131	41.7224	Lymphoid
PBRM1	Cycling T/NK cells	1.05953	0.526927	6484794	0.624229	9.40464e-25	5.99644e-23	50.9375	23.4506	27.4869	Lymphoid
CIP2A	Cycling T/NK cells	0.601697	0.574931	6.79323e+06	0.65392	0	0	32.1875	1.28142	30.9061	Lymphoid
ZBTB20	Cycling T/NK cells	1.28188	-0.768093	3378879	0.325252	1.13345e-27	7.91949e-26	55.9375	71.7256	15.7881	Lymphoid
POLQ	Cycling T/NK cells	1.03218	1.01916	7.67819e+06	0.739106	0	0	48.4375	0.594505	47.843	Lymphoid
STAG1	Cycling T/NK cells	2.13503	0.828136	6.99866e+06	0.673694	6.70204e-30	4.90771e-28	80.625	51.6757	28.9493	Lymphoid
RSRC1	Cycling T/NK cells	1.13099	0.621063	6655008	0.640614	1.32249e-32	1.04855e-30	52.1875	22.0521	30.1354	Lymphoid
SMC4	Cycling T/NK cells	1.75162	1.56526	8591103	0.826984	0	0	72.5	8.49248	64.0075	Lymphoid
ECT2	Cycling T/NK cells	0.695559	0.672992	6.92205e+06	0.66632	0	0	34.375	1.06272	33.3123	Lymphoid
TBL1XR1	Cycling T/NK cells	1.40652	0.542432	6.38371e+06	0.614499	2.38258e-16	1.02445e-14	60.625	36.0307	24.5943	Lymphoid
TACC3	Cycling T/NK cells	0.859609	0.724295	7036484	0.677335	1.10707e-141	2.12165e-139	42.1875	6.28696	35.9005	Lymphoid
NSD2	Cycling T/NK cells	1.79241	1.53634	8445599	0.812977	1.30684e-252	3.7143e-250	71.5625	11.6159	59.9466	Lymphoid
NCAPG	Cycling T/NK cells	0.706045	0.6993	7.02709e+06	0.676431	0	0	35.625	0.323435	35.3016	Lymphoid
LIN54	Cycling T/NK cells	0.701822	0.545008	6.64732e+06	0.639875	1.68746e-79	2.3483e-77	35.9375	7.22647	28.711	Lymphoid
TSPAN5	Cycling T/NK cells	1.30441	0.545007	6370419	0.61322	1.54905e-17	7.05871e-16	55.9375	30.714	25.2235	Lymphoid
CENPE	Cycling T/NK cells	0.91866	0.890169	7.20611e+06	0.693664	0	0	40	1.2845	38.7155	Lymphoid
ZGRF1	Cycling T/NK cells	0.671587	0.614324	6.83054e+06	0.657511	1.12777e-238	3.12589e-236	34.375	2.66757	31.7074	Lymphoid
SPATA5	Cycling T/NK cells	1.18245	0.679552	6.79384e+06	0.653979	2.31192e-39	2.06216e-37	54.6875	21.5531	33.1344	Lymphoid
SCLT1	Cycling T/NK cells	1.36631	0.872724	7.0791e+06	0.681438	8.12973e-55	8.85243e-53	56.875	21.0726	35.8024	Lymphoid
HMGB2	Cycling T/NK cells	0.694974	0.603184	6.81447e+06	0.655965	1.20257e-153	2.47434e-151	35.9375	4.32479	31.6127	Lymphoid
NEIL3	Cycling T/NK cells	0.621776	0.615978	6786248	0.653247	0	0	30.9375	0.28031	30.6572	Lymphoid
IL7R	Cycling T/NK cells	0.292896	-0.763068	3897839	0.375208	2.36451e-19	1.16963e-17	14.0625	35.7288	21.6663	Lymphoid
PARP8	Cycling T/NK cells	1.8705	-0.630539	3488357	0.335791	2.63474e-24	1.65476e-22	72.1875	79.1554	6.96787	Lymphoid
DEPDC1B	Cycling T/NK cells	0.608586	0.595952	6.70472e+06	0.645399	0	0	29.6875	0.582183	29.1053	Lymphoid
CENPK	Cycling T/NK cells	0.989408	0.851436	7.30875e+06	0.703544	1.90398e-183	4.43443e-181	47.5	6.33625	41.1638	Lymphoid
LMNB1	Cycling T/NK cells	0.800429	0.711878	7.04104e+06	0.677774	2.91561e-205	7.46439e-203	40	4.13381	35.8662	Lymphoid
DOCK2	Cycling T/NK cells	2.01691	0.642601	6.61018e+06	0.636299	9.68136e-19	4.64511e-17	76.25	54.026	22.224	Lymphoid
DEK	Cycling T/NK cells	0.926769	0.64252	6.8487e+06	0.659259	5.6103e-62	6.6253e-60	46.25	13.0267	33.2233	Lymphoid
KIFC1	Cycling T/NK cells	0.636699	0.633131	6921401	0.666257	0	0	33.4375	0.175579	33.2619	Lymphoid
FKBP5	Cycling T/NK cells	1.35883	-0.57217	3.97847e+06	0.38297	1.58747e-13	5.78703e-12	55	64.8688	9.86878	Lymphoid
CCND3	Cycling T/NK cells	1.18474	-1.02338	2960272	0.284957	9.52928e-41	8.6846e-39	51.25	75.1509	23.9009	Lymphoid
PRIM2	Cycling T/NK cells	1.26828	0.835924	7116370	0.685025	4.73928e-62	5.61647e-60	56.5625	18.7592	37.8033	Lymphoid
KCNQ5	Cycling T/NK cells	1.79124	1.25145	7379651	0.710369	1.10059e-75	1.45895e-73	58.75	20.0684	38.6816	Lymphoid
MMS22L	Cycling T/NK cells	0.845894	0.670572	6.84982e+06	0.659367	2.91781e-95	4.44807e-93	40.3125	7.83637	32.4761	Lymphoid
CDK19	Cycling T/NK cells	0.925936	0.532679	6471233	0.622924	1.1146e-30	8.38146e-29	43.125	16.9942	26.1308	Lymphoid
SYTL3	Cycling T/NK cells	1.11276	-0.579272	4000539	0.385094	1.91505e-13	6.91357e-12	47.5	58.5387	11.0387	Lymphoid
Z94721.1	Cycling T/NK cells	1.0173	0.806477	7179173	0.691071	3.25161e-116	5.56391e-114	48.4375	9.34574	39.0918	Lymphoid
ACTB	Cycling T/NK cells	1.17572	0.552623	6.42258e+06	0.618241	2.94127e-21	1.58337e-19	50.3125	25.6777	24.6348	Lymphoid
OSBPL3	Cycling T/NK cells	1.14991	0.540938	6.44832e+06	0.620718	6.17099e-22	3.4096e-20	52.1875	25.9364	26.2511	Lymphoid
ANLN	Cycling T/NK cells	0.742687	0.739574	7.08536e+06	0.68204	0	0	36.5625	0.147856	36.4146	Lymphoid
H2AFV	Cycling T/NK cells	0.722295	0.541199	6.63658e+06	0.63884	1.16139e-68	1.45883e-66	36.875	8.42472	28.4503	Lymphoid
AC016831.7	Cycling T/NK cells	1.31078	-0.816093	3.29544e+06	0.31722	5.09345e-30	3.75438e-28	55.3125	73.2257	17.9132	Lymphoid
EZH2	Cycling T/NK cells	1.56462	1.42138	8.31054e+06	0.799976	0	0	65.625	6.58268	59.0423	Lymphoid
NCAPG2	Cycling T/NK cells	1.12356	1.07252	7811562	0.751945	0	0	52.8125	2.33797	50.4745	Lymphoid
POLA1	Cycling T/NK cells	1.00932	0.837473	7185265	0.691657	1.27277e-136	2.35836e-134	46.25	7.79633	38.4537	Lymphoid
KIF4A	Cycling T/NK cells	0.706457	0.699512	6.99457e+06	0.673301	0	0	35	0.320355	34.6796	Lymphoid
CDCA2	Cycling T/NK cells	0.598234	0.592474	6737510	0.648556	0	0	30	0.27723	29.7228	Lymphoid
SPIDR	Cycling T/NK cells	1.5726	0.517566	6273919	0.60393	9.92936e-13	3.39461e-11	65.3125	42.0404	23.2721	Lymphoid
TOX	Cycling T/NK cells	1.71634	0.517348	6196477	0.596476	5.67241e-11	1.64854e-09	61.5625	43.827	17.7355	Lymphoid
ATAD2	Cycling T/NK cells	1.49688	1.29144	8.03733e+06	0.773677	3.77845e-236	1.03026e-233	63.125	9.20712	53.9179	Lymphoid
UBAP2	Cycling T/NK cells	0.786216	0.513766	6.53272e+06	0.628843	2.41742e-43	2.28382e-41	39.375	12.2875	27.0875	Lymphoid
MELK	Cycling T/NK cells	1.06388	1.05109	7840002	0.754682	0	0	51.5625	0.597585	50.9649	Lymphoid
CENPP	Cycling T/NK cells	1.96309	1.74332	8.63371e+06	0.831085	0	0	73.4375	9.19172	64.2458	Lymphoid
FANCC	Cycling T/NK cells	0.656156	0.519459	6521325	0.627746	4.20835e-77	5.64558e-75	32.1875	6.13295	26.0546	Lymphoid
ZNF367	Cycling T/NK cells	0.565728	0.521495	6.58843e+06	0.634205	2.44043e-224	6.49581e-222	29.0625	2.0207	27.0418	Lymphoid
SMC2	Cycling T/NK cells	0.628983	0.581386	6.77329e+06	0.652	9.4339e-263	2.75125e-260	32.8125	2.20552	30.607	Lymphoid
CDK5RAP2	Cycling T/NK cells	0.946827	0.577472	6.63994e+06	0.639164	3.48452e-39	3.09163e-37	45.9375	16.7724	29.1651	Lymphoid
CNTRL	Cycling T/NK cells	1.28233	0.697887	6.79269e+06	0.653867	8.28306e-35	6.94493e-33	57.1875	25.6654	31.5221	Lymphoid
PBX3	Cycling T/NK cells	1.15823	0.748575	6.88735e+06	0.66298	5.61604e-52	5.88596e-50	50.625	17.1944	33.4306	Lymphoid
KIF18A	Cycling T/NK cells	0.517114	0.503502	6.57057e+06	0.632486	0	0	27.1875	0.637629	26.5499	Lymphoid
CKAP5	Cycling T/NK cells	0.909144	0.730007	7.01362e+06	0.675135	1.54389e-109	2.57607e-107	43.75	8.23066	35.5193	Lymphoid
PTPRJ	Cycling T/NK cells	1.69189	0.628225	6469657	0.622772	3.15796e-17	1.41783e-15	67.8125	41.7047	26.1078	Lymphoid
MALAT1	Cycling T/NK cells	5.71105	-0.694239	1.87717e+06	0.180697	2.65921e-86	3.82766e-84	100	100	0	Lymphoid
MAML2	Cycling T/NK cells	0.92446	-0.721106	3745072	0.360502	3.33946e-19	1.63981e-17	39.6875	57.5037	17.8162	Lymphoid
NCAPD3	Cycling T/NK cells	0.786781	0.663374	6.9188e+06	0.666007	2.51606e-135	4.61113e-133	39.375	5.72942	33.6456	Lymphoid
ANK3	Cycling T/NK cells	0.428503	-0.658315	4.01474e+06	0.386461	1.20146e-15	5.018e-14	19.375	38.4826	19.1076	Lymphoid
DNA2	Cycling T/NK cells	0.553496	0.522101	6.6206e+06	0.637303	1.65188e-304	5.43145e-302	29.0625	1.47856	27.5839	Lymphoid
KIF20B	Cycling T/NK cells	0.853268	0.739295	6993511	0.673199	4.04393e-160	8.54854e-158	40	5.19036	34.8096	Lymphoid
KIF11	Cycling T/NK cells	0.844551	0.824469	7316965	0.704335	0	0	41.875	0.942583	40.9324	Lymphoid
HELLS	Cycling T/NK cells	0.987149	0.894223	7.26992e+06	0.699806	2.39886e-245	6.76074e-243	44.0625	4.35559	39.7069	Lymphoid
MKI67	Cycling T/NK cells	1.0575	1.0516	7647628	0.736164	0	0	47.5	0.289552	47.2104	Lymphoid
APOLD1	Cycling T/NK cells	1.01037	0.795458	6999322	0.673758	3.27884e-95	4.97582e-93	44.375	9.53056	34.8444	Lymphoid
TUBA1B	Cycling T/NK cells	0.752003	0.627598	6860715	0.660416	1.46015e-125	2.57739e-123	38.4375	5.78795	32.6496	Lymphoid
E2F7	Cycling T/NK cells	0.527181	0.524369	6.59898e+06	0.635221	0	0	27.1875	0.138615	27.0489	Lymphoid
TMPO	Cycling T/NK cells	1.28276	1.02092	7639871	0.735418	1.62796e-141	3.10218e-139	59.375	11.9702	47.4048	Lymphoid
PARPBP	Cycling T/NK cells	0.612757	0.578432	6.75788e+06	0.650517	0	0	31.875	1.63566	30.2393	Lymphoid
CIT	Cycling T/NK cells	0.956643	0.935782	7.52744e+06	0.724595	0	0	45.9375	0.991868	44.9456	Lymphoid
KNTC1	Cycling T/NK cells	0.973737	0.877542	7.48442e+06	0.720453	1.4279e-285	4.35353e-283	49.0625	4.53117	44.5313	Lymphoid
MPHOSPH9	Cycling T/NK cells	0.976917	0.629106	6.70306e+06	0.64524	6.03314e-45	5.84796e-43	45.625	15.6142	30.0108	Lymphoid
BRCA2	Cycling T/NK cells	0.824679	0.788196	7.22592e+06	0.695571	0	0	40.9375	1.73115	39.2064	Lymphoid
PDS5B	Cycling T/NK cells	1.16585	0.688939	6879695	0.662243	3.52991e-44	3.38246e-42	56.25	21.0849	35.1651	Lymphoid
RFC3	Cycling T/NK cells	0.789274	0.709139	7005196	0.674323	1.18536e-222	3.1303e-220	38.75	3.60707	35.1429	Lymphoid
DLEU2	Cycling T/NK cells	2.41425	1.35593	8.01877e+06	0.771891	2.49033e-77	3.35424e-75	83.125	42.2437	40.8813	Lymphoid
DIAPH3	Cycling T/NK cells	1.37631	1.35438	8.16795e+06	0.786251	0	0	58.125	1.01035	57.1147	Lymphoid
MIS18BP1	Cycling T/NK cells	0.885644	0.573245	6.67262e+06	0.64231	3.42087e-47	3.38434e-45	44.0625	13.9755	30.087	Lymphoid
GNG2	Cycling T/NK cells	1.57136	0.505977	6.25808e+06	0.602406	1.698e-12	5.72913e-11	62.5	41.3751	21.1249	Lymphoid
WDHD1	Cycling T/NK cells	0.597103	0.559944	6750683	0.649824	0	0	31.875	1.70343	30.1716	Lymphoid
DLGAP5	Cycling T/NK cells	0.535748	0.533392	6632862	0.638482	0	0	27.8125	0.104731	27.7078	Lymphoid
SYNE2	Cycling T/NK cells	2.10488	0.51328	6219953	0.598736	2.9177e-10	7.80955e-09	79.6875	59.1917	20.4958	Lymphoid
CEP128	Cycling T/NK cells	1.10468	0.735707	6926455	0.666744	1.75535e-58	2.00241e-56	50.3125	15.6327	34.6798	Lymphoid
TC2N	Cycling T/NK cells	0.835235	-0.598719	3.93952e+06	0.37922	2.86644e-15	1.15546e-13	37.5	52.1624	14.6624	Lymphoid
AC091057.6	Cycling T/NK cells	1.29478	1.21554	7.89465e+06	0.759942	0	0	55.3125	3.59167	51.7208	Lymphoid
BUB1B	Cycling T/NK cells	0.70064	0.690552	7.05014e+06	0.67865	0	0	36.25	0.483613	35.7664	Lymphoid
KNL1	Cycling T/NK cells	1.30437	1.28525	8.18573e+06	0.787962	0	0	58.4375	0.890217	57.5473	Lymphoid
NUSAP1	Cycling T/NK cells	1.13653	1.11624	7856082	0.75623	0	0	52.1875	0.951824	51.2357	Lymphoid
WDR76	Cycling T/NK cells	0.598846	0.540506	6.66166e+06	0.641254	7.775e-189	1.84935e-186	31.25	2.7569	28.4931	Lymphoid
CEP152	Cycling T/NK cells	0.707614	0.625652	6.84633e+06	0.659031	5.65997e-178	1.29132e-175	35.9375	3.81654	32.121	Lymphoid
KIF23	Cycling T/NK cells	0.54233	0.5392	6663019	0.641385	0	0	28.4375	0.150936	28.2866	Lymphoid
FANCI	Cycling T/NK cells	1.29047	1.22657	8.07975e+06	0.77776	0	0	58.4375	3.00949	55.428	Lymphoid
LINC01572	Cycling T/NK cells	1.26291	1.17676	7.81088e+06	0.751879	0	0	54.0625	3.73337	50.3291	Lymphoid
RFWD3	Cycling T/NK cells	0.722486	0.589888	6735849	0.648396	4.17125e-103	6.66168e-101	36.25	6.11138	30.1386	Lymphoid
WWOX	Cycling T/NK cells	2.03273	0.860675	6.79257e+06	0.653856	3.50894e-26	2.35366e-24	69.6875	41.5784	28.1091	Lymphoid
FANCA	Cycling T/NK cells	0.725313	0.652997	6889654	0.663201	1.17939e-206	3.04264e-204	36.25	3.40377	32.8462	Lymphoid
ATAD5	Cycling T/NK cells	0.846533	0.723009	7.04773e+06	0.678418	4.05277e-160	8.54854e-158	41.875	5.53536	36.3396	Lymphoid
TAF15	Cycling T/NK cells	1.25892	0.544157	6.44602e+06	0.620497	1.73522e-19	8.6216e-18	59.0625	31.1329	27.9296	Lymphoid
TOP2A	Cycling T/NK cells	1.25683	1.24973	7.98712e+06	0.768844	0	0	54.0625	0.341917	53.7206	Lymphoid
BRCA1	Cycling T/NK cells	0.683628	0.61733	6.77839e+06	0.652491	8.1387e-201	2.03698e-198	33.75	3.03413	30.7159	Lymphoid
KIF18B	Cycling T/NK cells	0.891045	0.887704	7.44204e+06	0.716374	0	0	43.4375	0.157097	43.2804	Lymphoid
CDC27	Cycling T/NK cells	0.949459	0.549545	6563845	0.631839	1.32327e-33	1.0931e-31	46.25	17.9306	28.3194	Lymphoid
BRIP1	Cycling T/NK cells	1.17241	1.10354	7.7902e+06	0.749888	0	0	53.125	3.07725	50.0477	Lymphoid
NDC80	Cycling T/NK cells	0.824391	0.762666	7.16024e+06	0.689248	0	0	40.9375	2.88627	38.0512	Lymphoid
CEP192	Cycling T/NK cells	1.20887	0.752224	6.96095e+06	0.670064	1.61552e-49	1.6369e-47	55.3125	20.4226	34.8899	Lymphoid
RTTN	Cycling T/NK cells	0.744027	0.524173	6537739	0.629326	3.53956e-52	3.72131e-50	36.5625	9.9156	26.6469	Lymphoid
TPX2	Cycling T/NK cells	0.827575	0.817491	7214171	0.69444	0	0	39.375	0.492854	38.8821	Lymphoid
RBL1	Cycling T/NK cells	1.15128	0.874306	7262896	0.69913	8.31212e-99	1.29661e-96	52.5	12.4877	40.0123	Lymphoid
DNMT1	Cycling T/NK cells	1.06852	0.825391	7232527	0.696206	2.1335e-104	3.47345e-102	50.9375	11.2863	39.6512	Lymphoid
WDR62	Cycling T/NK cells	0.533563	0.518537	6599419	0.635263	0	0	27.8125	0.696156	27.1163	Lymphoid
LIG1	Cycling T/NK cells	0.729013	0.632563	6.85783e+06	0.660138	1.95849e-155	4.07974e-153	36.875	4.52193	32.3531	Lymphoid
GTSE1	Cycling T/NK cells	0.805014	0.80059	7163609	0.689572	0	0	38.125	0.215623	37.9094	Lymphoid
FP236383.1	Cycling T/NK cells	1.10442	0.527735	6270908	0.603641	6.9044e-19	3.33364e-17	43.125	21.4022	21.7228	Lymphoid
RUNX1	Cycling T/NK cells	2.13451	0.591374	6.38696e+06	0.614812	1.72973e-13	6.26476e-12	78.75	57.2912	21.4588	Lymphoid
C21orf58	Cycling T/NK cells	0.808603	0.770428	7173581	0.690532	0	0	40	1.77427	38.2257	Lymphoid
HIVEP3	GZMB CD8 T cells	1.17359	0.609551	4.41499e+07	0.620233	8.17441e-146	1.61267e-142	45.8084	22.8634	22.945	Lymphoid
PATJ	GZMB CD8 T cells	0.257278	-0.561659	27332271	0.383973	6.91937e-113	7.73539e-110	11.3345	33.7746	22.4401	Lymphoid
TGFBR3	GZMB CD8 T cells	1.48696	0.896394	4.82399e+07	0.67769	9.41934e-295	5.2651e-291	56.8862	24.706	32.1802	Lymphoid
RABGAP1L	GZMB CD8 T cells	2.82442	0.557226	4.51521e+07	0.634312	2.29593e-105	2.20003e-102	88.4089	76.9132	11.4957	Lymphoid
C1orf21	GZMB CD8 T cells	1.0275	0.665135	4.51861e+07	0.63479	7.43758e-241	2.77157e-237	41.4885	15.2631	26.2254	Lymphoid
PTPRC	GZMB CD8 T cells	3.16228	0.503774	44580172	0.626278	1.12015e-92	8.53811e-90	93.8837	83.9913	9.89233	Lymphoid
GNLY	GZMB CD8 T cells	1.42068	1.0024	48136959	0.676245	0	0	49.9145	14.8558	35.0586	Lymphoid
ZEB2	GZMB CD8 T cells	2.09665	1.34016	5.26377e+07	0.739473	0	0	71.343	28.5358	42.8073	Lymphoid
TXK	GZMB CD8 T cells	0.408344	-0.509899	2.93414e+07	0.412198	6.20093e-67	2.97096e-64	15.9538	32.221	16.2672	Lymphoid
INPP4B	GZMB CD8 T cells	0.799501	-0.534986	2.83157e+07	0.397789	1.26309e-71	6.32261e-69	32.7203	47.9373	15.2171	Lymphoid
RIPOR2	GZMB CD8 T cells	2.48056	0.629538	4.46502e+07	0.627262	1.42996e-97	1.22969e-94	81.8221	64.639	17.183	Lymphoid
HLA-C	GZMB CD8 T cells	1.41727	0.565745	4.35864e+07	0.612317	3.08374e-98	2.72164e-95	54.1916	35.0358	19.1558	Lymphoid
HLA-B	GZMB CD8 T cells	1.75792	0.563311	43455041	0.610472	2.62376e-82	1.62955e-79	62.5321	47.0899	15.4421	Lymphoid
FKBP5	GZMB CD8 T cells	1.33103	-0.640031	27057578	0.380114	3.73424e-87	2.50478e-84	48.0753	66.0547	17.9794	Lymphoid
THEMIS	GZMB CD8 T cells	1.92353	0.546698	42422145	0.595961	1.84446e-62	8.24792e-60	64.2857	47.1491	17.1367	Lymphoid
SAMD3	GZMB CD8 T cells	2.0075	0.74904	46106832	0.647725	1.04694e-143	1.95067e-140	73.1822	47.8913	25.2909	Lymphoid
SYNE1	GZMB CD8 T cells	2.13034	0.887542	48803459	0.685608	4.57879e-224	1.53563e-220	75.0214	48.6599	26.3615	Lymphoid
TRG-AS1	GZMB CD8 T cells	1.2113	0.591298	4.39265e+07	0.617095	1.76664e-127	2.69316e-124	47.006	26.0231	20.9829	Lymphoid
CASK	GZMB CD8 T cells	0.601358	-0.539437	2.79047e+07	0.392014	6.31118e-83	3.99367e-80	25.4491	44.5182	19.0691	Lymphoid
NCALD	GZMB CD8 T cells	1.54971	0.591412	43645874	0.613152	6.3866e-97	5.35485e-94	57.6561	36.7372	20.9189	Lymphoid
LINC00861	GZMB CD8 T cells	1.27889	0.552271	4.3446e+07	0.610345	1.13951e-103	1.03289e-100	49.8717	30.0926	19.7791	Lymphoid
MAML2	GZMB CD8 T cells	1.13386	-0.543424	28217923	0.396415	6.93043e-68	3.36859e-65	42.515	58.4675	15.9525	Lymphoid
ZBTB16	GZMB CD8 T cells	0.234211	-0.625508	2.71521e+07	0.381442	2.39574e-120	3.09032e-117	9.75192	32.7498	22.9979	Lymphoid
KLRD1	GZMB CD8 T cells	1.37848	0.658046	4.44226e+07	0.624064	7.0826e-139	1.25019e-135	52.6518	26.841	25.8109	Lymphoid
GZMH	GZMB CD8 T cells	0.698709	0.576494	44190414	0.620802	0	0	29.3413	5.44899	23.8923	Lymphoid
GNG2	GZMB CD8 T cells	1.68552	0.662441	4.49212e+07	0.631069	1.35674e-123	1.97836e-120	62.5749	39.9691	22.6057	Lymphoid
SYNE2	GZMB CD8 T cells	2.14917	0.594986	4.44411e+07	0.624323	7.26348e-96	5.94153e-93	75.9624	58.1193	17.8431	Lymphoid
B2M	GZMB CD8 T cells	2.33764	0.529111	43515880	0.611326	7.5793e-75	4.30838e-72	78.4859	66.0021	12.4838	Lymphoid
ITGAL	GZMB CD8 T cells	1.43752	0.567462	43924286	0.617064	1.24852e-104	1.16313e-101	56.2874	36.1295	20.1579	Lymphoid
RAP1GAP2	GZMB CD8 T cells	1.29544	0.87616	4.78094e+07	0.671643	0	0	50.3849	16.8528	33.5322	Lymphoid
AC243829.2	GZMB CD8 T cells	0.988343	0.722212	4.44707e+07	0.624739	8.40767e-277	4.02824e-273	34.3456	10.3889	23.9567	Lymphoid
RNF213	GZMB CD8 T cells	1.94148	0.544635	43957163	0.617526	7.86962e-88	5.38636e-85	70.1027	54.3585	15.7441	Lymphoid
MBP	GZMB CD8 T cells	1.69862	0.540955	43579120	0.612215	2.96763e-85	1.914e-82	64.8417	46.3805	18.4613	Lymphoid
MYO1F	GZMB CD8 T cells	1.52784	0.552193	43631760	0.612954	5.59856e-93	4.36662e-90	59.1104	39.6078	19.5025	Lymphoid
NKG7	GZMB CD8 T cells	0.842579	0.607845	4.42282e+07	0.621333	3.00481e-271	1.25969e-267	33.7468	9.92577	23.821	Lymphoid
GRAP2	GZMB CD8 T cells	1.25672	0.546286	43491300	0.610981	2.71372e-106	2.67684e-103	50.5133	29.3306	21.1826	Lymphoid
EML4	GZMK CD8 T cells	1.77681	0.506745	138807234	0.60536	1.45987e-226	1.63203e-223	64.2215	49.3405	14.8809	Lymphoid
GNLY	GZMK CD8 T cells	0.120027	-0.534717	93142601	0.40621	0	0	4.46861	23.1064	18.6378	Lymphoid
LINC01934	GZMK CD8 T cells	1.52264	0.648924	142739338	0.622509	0	0	54.8097	33.8215	20.9882	Lymphoid
FNDC3B	GZMK CD8 T cells	0.552065	-0.555536	9.05322e+07	0.394825	4.2507e-274	7.12799e-271	23.4009	42.1015	18.7007	Lymphoid
DTHD1	GZMK CD8 T cells	0.932263	0.60855	1.4129e+08	0.616187	0	0	35.6204	13.106	22.5144	Lymphoid
TXK	GZMK CD8 T cells	0.179	-1.01651	73995938	0.322708	0	0	7.22689	41.6957	34.4688	Lymphoid
PARP8	GZMK CD8 T cells	2.94284	0.647828	146477000	0.638809	0	0	88.5912	74.8467	13.7445	Lymphoid
CAMK4	GZMK CD8 T cells	1.54952	0.674491	143531656	0.625964	0	0	57.0341	32.9878	24.0463	Lymphoid
ATXN1	GZMK CD8 T cells	2.34031	0.657854	1.4562e+08	0.635072	0	0	78.2205	60.457	17.7635	Lymphoid
THEMIS	GZMK CD8 T cells	2.14372	1.05269	1.57125e+08	0.685246	0	0	70.5388	38.4799	32.0589	Lymphoid
AOAH	GZMK CD8 T cells	2.56362	1.02393	1.53604e+08	0.669892	0	0	78.6159	49.8478	28.7681	Lymphoid
HIPK2	GZMK CD8 T cells	0.226776	-0.503257	9.13713e+07	0.398485	0	0	9.9654	29.7146	19.7492	Lymphoid
ZBTB16	GZMK CD8 T cells	0.439928	-0.542592	9.13784e+07	0.398516	2.98595e-281	5.27068e-278	18.0524	36.9359	18.8835	Lymphoid
TC2N	GZMK CD8 T cells	1.97014	0.78389	1.4905e+08	0.650029	0	0	69.4315	44.2499	25.1817	Lymphoid
MCTP2	GZMK CD8 T cells	0.597129	-0.532935	9.16445e+07	0.399676	2.35316e-247	3.58728e-244	25.4078	42.0177	16.6099	Lymphoid
RAP1GAP2	GZMK CD8 T cells	0.112541	-0.533968	90499892	0.394684	0	0	4.84429	25.6694	20.8251	Lymphoid
TNFRSF1B	IFNG CD8 T cells	1.02645	0.63246	1.07456e+07	0.638072	7.10612e-59	1.64362e-56	45.0192	17.578	27.4412	Lymphoid
EIF4G3	IFNG CD8 T cells	1.41481	0.522978	10213140	0.606453	3.96271e-22	4.11459e-20	59.5785	36.3586	23.22	Lymphoid
RUNX3	IFNG CD8 T cells	1.47634	0.683506	10774379	0.63978	5.7334e-39	9.37985e-37	60.3448	33.0978	27.2471	Lymphoid
MACF1	IFNG CD8 T cells	2.04965	0.560705	1.0235e+07	0.60775	1.38663e-18	1.22381e-16	78.1609	57.3957	20.7652	Lymphoid
IL12RB2	IFNG CD8 T cells	1.15024	0.814252	11004318	0.653433	4.05096e-90	1.49298e-87	43.6782	13.254	30.4242	Lymphoid
MCOLN2	IFNG CD8 T cells	0.885927	0.602607	1.06324e+07	0.631351	3.86672e-70	1.10839e-67	39.0805	12.4791	26.6014	Lymphoid
GBP2	IFNG CD8 T cells	1.99015	1.66305	1.38207e+07	0.820667	0	0	74.5211	14.4814	60.0396	Lymphoid
TGFBR3	IFNG CD8 T cells	1.27577	0.631329	1.06041e+07	0.629667	8.94544e-39	1.44237e-36	53.8314	26.5669	27.2646	Lymphoid
VAV3	IFNG CD8 T cells	1.48389	0.5415	10186465	0.60487	1.68963e-21	1.68151e-19	59.7701	36.4299	23.3403	Lymphoid
RAP1A	IFNG CD8 T cells	1.93085	0.928096	11595346	0.688529	2.71381e-61	6.5479e-59	74.5211	41.2808	33.2403	Lymphoid
CAPZA1	IFNG CD8 T cells	1.62887	1.02294	12070767	0.716759	1.3796e-103	6.16922e-101	66.8582	26.9357	39.9225	Lymphoid
PTPN22	IFNG CD8 T cells	1.51973	0.791077	11041532	0.655643	1.32766e-50	2.6663e-48	59.1954	30.2368	28.9586	Lymphoid
CD160	IFNG CD8 T cells	0.727951	0.659086	1.06316e+07	0.631301	5.74715e-234	6.88386e-231	29.1188	3.02213	26.0966	Lymphoid
TXNIP	IFNG CD8 T cells	0.515701	-1.04628	5.03161e+06	0.298776	3.2608e-61	7.81148e-59	23.3716	56.7324	33.3607	Lymphoid
C1orf56	IFNG CD8 T cells	0.868475	0.596817	1.06539e+07	0.632623	1.69393e-75	5.21201e-73	38.8889	11.6608	27.2281	Lymphoid
PYHIN1	IFNG CD8 T cells	2.05478	0.948026	11567094	0.686851	1.1597e-58	2.66398e-56	76.8199	43.5621	33.2578	Lymphoid
CD48	IFNG CD8 T cells	0.864336	0.622948	1.07937e+07	0.640926	1.33475e-88	4.76221e-86	39.4636	11.0718	28.3918	Lymphoid
RCSD1	IFNG CD8 T cells	0.521155	-0.617677	6.24962e+06	0.371101	1.71276e-28	2.18413e-26	23.9464	45.5427	21.5964	Lymphoid
XCL2	IFNG CD8 T cells	1.01419	0.986393	11443684	0.679523	0	0	36.9732	1.23675	35.7364	Lymphoid
FASLG	IFNG CD8 T cells	0.736439	0.671577	10916971	0.648247	5.42703e-291	8.66723e-288	32.567	3.05003	29.517	Lymphoid
RABGAP1L	IFNG CD8 T cells	2.92323	0.626278	10823342	0.642687	1.9546e-29	2.56069e-27	92.5287	77.4936	15.0351	Lymphoid
FAM129A	IFNG CD8 T cells	0.581793	-0.569575	6.50742e+06	0.386409	6.79319e-23	7.32573e-21	26.4368	43.7729	17.3361	Lymphoid
PTPRC	IFNG CD8 T cells	3.57385	0.893654	1.25947e+07	0.747873	1.19048e-84	3.99265e-82	98.2759	84.4771	13.7988	Lymphoid
AL157402.2	IFNG CD8 T cells	0.878741	0.680629	1.09846e+07	0.652265	9.31045e-124	5.03635e-121	39.6552	8.86802	30.7872	Lymphoid
PTPN7	IFNG CD8 T cells	1.01945	0.621312	1.07133e+07	0.636151	4.60279e-57	1.03603e-54	45.4023	17.6678	27.7345	Lymphoid
ITPKB	IFNG CD8 T cells	1.45056	0.808444	1.12167e+07	0.666046	7.73892e-61	1.81502e-58	59.0038	27.5587	31.4451	Lymphoid
ARID4B	IFNG CD8 T cells	1.6506	0.520005	1.01761e+07	0.604255	6.66046e-19	5.9887e-17	67.0498	46.4881	20.5617	Lymphoid
LYST	IFNG CD8 T cells	1.33111	0.519579	1.01213e+07	0.601001	1.36303e-21	1.36867e-19	52.682	32.0067	20.6753	Lymphoid
RYR2	IFNG CD8 T cells	0.320216	-0.764509	5895562	0.350077	1.38306e-39	2.30771e-37	14.9425	41.8821	26.9396	Lymphoid
ID2	IFNG CD8 T cells	1.44826	1.02155	11707893	0.695212	2.12874e-112	1.00555e-109	55.1724	18.1173	37.0551	Lymphoid
FOSL2	IFNG CD8 T cells	0.729475	0.557082	10531410	0.625352	8.91641e-94	3.47719e-91	32.9502	7.92573	25.0245	Lymphoid
FBXO11	IFNG CD8 T cells	1.36581	0.577439	10375998	0.616124	2.33414e-27	2.89935e-25	54.4061	33.3178	21.0883	Lymphoid
REL	IFNG CD8 T cells	2.13734	1.72444	1.3655e+07	0.810833	1.16422e-278	1.56183e-275	73.5632	18.0925	55.4707	Lymphoid
PLEK	IFNG CD8 T cells	0.686304	0.517597	1.02184e+07	0.606769	1.25966e-71	3.70584e-69	28.7356	7.58787	21.1478	Lymphoid
CD8A	IFNG CD8 T cells	0.760691	0.575387	1.0606e+07	0.629783	1.18167e-96	4.8927e-94	34.4828	8.26669	26.2161	Lymphoid
DUSP2	IFNG CD8 T cells	2.28624	2.04679	14342528	0.851655	0	0	76.6284	10.2288	66.3996	Lymphoid
ZEB2	IFNG CD8 T cells	2.10447	1.27266	12244918	0.7271	1.04995e-103	4.75855e-101	72.9885	30.9187	42.0698	Lymphoid
NR4A2	IFNG CD8 T cells	1.38561	1.30451	1.24983e+07	0.742145	0	0	51.341	3.63896	47.702	Lymphoid
AC009313.1	IFNG CD8 T cells	0.701845	0.626446	10687614	0.634628	2.2471e-219	2.28373e-216	30.2682	3.44678	26.8214	Lymphoid
TANK	IFNG CD8 T cells	1.36315	0.715687	1.08153e+07	0.642208	3.9998e-45	7.49414e-43	55.1724	27.599	27.5734	Lymphoid
NFE2L2	IFNG CD8 T cells	1.07508	0.560657	1.03928e+07	0.617122	7.41867e-36	1.10092e-33	45.4023	22.5033	22.899	Lymphoid
TTN	IFNG CD8 T cells	0.217913	-1.08887	4916688	0.291952	3.79981e-69	1.04457e-66	10.1533	49.1631	39.0098	Lymphoid
STAT4	IFNG CD8 T cells	2.50508	0.947213	11589201	0.688164	4.00497e-53	8.55534e-51	85.8238	57.7986	28.0251	Lymphoid
STK17B	IFNG CD8 T cells	1.89656	0.857964	11351917	0.674074	9.12732e-52	1.90132e-49	70.4981	42.5857	27.9124	Lymphoid
AC114760.2	IFNG CD8 T cells	0.815434	0.601536	1.0623e+07	0.630793	1.42712e-88	5.03819e-86	35.8238	9.32676	26.497	Lymphoid
ARPC2	IFNG CD8 T cells	1.48339	0.748693	11073793	0.657559	5.37651e-50	1.06069e-47	61.4943	32.0191	29.4752	Lymphoid
SP140	IFNG CD8 T cells	1.59296	1.0635	1.20708e+07	0.716763	7.17102e-115	3.58958e-112	63.6015	23.1883	40.4133	Lymphoid
CMC1	IFNG CD8 T cells	1.04336	0.651343	10805216	0.641611	7.77462e-63	1.90325e-60	45.977	17.1936	28.7834	Lymphoid
ARHGEF3	IFNG CD8 T cells	1.74487	0.614103	10491705	0.622995	4.76017e-26	5.70166e-24	66.4751	45.0127	21.4624	Lymphoid
CBLB	IFNG CD8 T cells	3.36015	1.2796	13176790	0.782434	1.55658e-111	7.25062e-109	95.2107	70.91	24.3007	Lymphoid
RASA2	IFNG CD8 T cells	2.26725	0.819767	1.12308e+07	0.66688	1.18423e-42	2.1126e-40	82.9502	55.7901	27.1601	Lymphoid
DTHD1	IFNG CD8 T cells	1.38415	0.886799	1.13073e+07	0.671423	1.51711e-82	5.0377e-80	53.4483	19.5121	33.9362	Lymphoid
RHOH	IFNG CD8 T cells	2.47943	1.52719	1.33303e+07	0.791551	1.00834e-148	7.35166e-146	83.3333	38.6213	44.712	Lymphoid
TXK	IFNG CD8 T cells	0.132994	-0.761002	6.17913e+06	0.366915	3.42176e-37	5.21632e-35	5.55556	31.4736	25.918	Lymphoid
RASGEF1B	IFNG CD8 T cells	1.69267	1.37687	1.30793e+07	0.776646	1.03322e-281	1.57509e-278	67.2414	13.2664	53.975	Lymphoid
NFKB1	IFNG CD8 T cells	1.29372	0.820029	1.10205e+07	0.654392	9.33682e-65	2.33685e-62	49.0421	20.6497	28.3925	Lymphoid
PTGER4	IFNG CD8 T cells	0.862363	0.68511	11026413	0.654745	1.79611e-135	1.11552e-132	39.0805	8.27289	30.8076	Lymphoid
SERINC5	IFNG CD8 T cells	0.121493	-0.502221	6752741	0.400976	8.07381e-25	9.46782e-23	5.74713	24.8962	19.149	Lymphoid
PAM	IFNG CD8 T cells	0.428437	-0.528893	6.58082e+06	0.390767	1.29751e-22	1.38586e-20	19.3487	38.8693	19.5206	Lymphoid
CAMK4	IFNG CD8 T cells	0.567105	-0.524377	6.71223e+06	0.39857	2.99709e-19	2.75388e-17	25.6705	40.6453	14.9748	Lymphoid
EPB41L4A	IFNG CD8 T cells	0.872375	0.754665	1.11658e+07	0.663024	5.16239e-220	5.41051e-217	37.7395	5.25696	32.4825	Lymphoid
ITK	IFNG CD8 T cells	1.90873	0.54032	10125956	0.601277	4.17443e-17	3.33669e-15	72.7969	52.4022	20.3947	Lymphoid
AC010609.1	IFNG CD8 T cells	1.21107	0.756933	11024207	0.654614	1.35487e-69	3.81847e-67	49.8084	18.7775	31.0309	Lymphoid
HNRNPH1	IFNG CD8 T cells	1.53885	0.570315	1.04162e+07	0.618508	2.21779e-25	2.64699e-23	63.7931	41.0359	22.7572	Lymphoid
SERPINB9	IFNG CD8 T cells	1.09832	0.890884	11256847	0.668429	1.03638e-141	6.95164e-139	41.7625	9.53754	32.2249	Lymphoid
GFOD1	IFNG CD8 T cells	1.12183	0.655624	1.06538e+07	0.63262	4.01647e-52	8.41901e-50	45.977	18.6256	27.3514	Lymphoid
RANBP9	IFNG CD8 T cells	0.933339	0.512384	1.02571e+07	0.609062	7.90088e-36	1.16731e-33	40.2299	18.7093	21.5206	Lymphoid
JARID2	IFNG CD8 T cells	2.05187	1.27871	1.24599e+07	0.739867	1.16504e-112	5.58189e-110	72.2222	32.202	40.0203	Lymphoid
HLA-F	IFNG CD8 T cells	1.02625	0.51286	10319066	0.612743	4.97141e-33	6.9762e-31	46.1686	22.807	23.3616	Lymphoid
HLA-A	IFNG CD8 T cells	1.71113	0.753676	1.09237e+07	0.648646	5.11116e-40	8.61398e-38	66.8582	38.9034	27.9549	Lymphoid
HLA-E	IFNG CD8 T cells	1.62225	0.820722	11328876	0.672706	3.4172e-57	7.74366e-55	66.6667	34.3562	32.3105	Lymphoid
HLA-C	IFNG CD8 T cells	2.02685	1.15335	12261315	0.728074	6.98462e-96	2.85671e-93	74.5211	35.7851	38.7359	Lymphoid
HLA-B	IFNG CD8 T cells	2.38777	1.17165	12392456	0.735861	1.293e-88	4.66286e-86	84.4828	47.604	36.8788	Lymphoid
TNF	IFNG CD8 T cells	1.43347	1.38751	1.2448e+07	0.73916	0	0	49.4253	1.99616	47.4291	Lymphoid
CCND3	IFNG CD8 T cells	2.74029	0.550934	10200323	0.605692	6.04539e-17	4.7706e-15	91.5709	74.6482	16.9227	Lymphoid
RUNX2	IFNG CD8 T cells	0.0989343	-0.524993	6.70745e+06	0.398287	2.09952e-26	2.53286e-24	4.78927	24.4901	19.7008	Lymphoid
PRDM1	IFNG CD8 T cells	1.14558	0.562228	10408795	0.618071	7.12526e-34	1.02123e-31	48.659	24.9613	23.6977	Lymphoid
CRYBG1	IFNG CD8 T cells	1.57901	0.766956	10915142	0.648138	3.37978e-44	6.22808e-42	61.4943	32.2671	29.2272	Lymphoid
SCML4	IFNG CD8 T cells	1.36273	0.527563	1.02037e+07	0.605896	1.19487e-22	1.28031e-20	54.9808	34.2973	20.6835	Lymphoid
FYN	IFNG CD8 T cells	3.37445	1.07503	1.22974e+07	0.730214	3.9385e-74	1.18999e-71	95.7854	74.8156	20.9699	Lymphoid
THEMIS	IFNG CD8 T cells	2.58142	1.18445	11892244	0.706158	4.92779e-68	1.30132e-65	87.1648	47.7435	39.4213	Lymphoid
TNFAIP3	IFNG CD8 T cells	1.34138	1.04508	1.18716e+07	0.70493	2.29886e-160	1.83569e-157	52.4904	12.9936	39.4968	Lymphoid
HIVEP2	IFNG CD8 T cells	1.27251	0.589822	10407970	0.618022	5.77856e-31	7.81457e-29	50.9579	28.5909	22.3669	Lymphoid
SYNE1	IFNG CD8 T cells	1.84598	0.548624	10163726	0.603519	4.36676e-18	3.68898e-16	73.3716	50.1705	23.2012	Lymphoid
OPRM1	IFNG CD8 T cells	1.11039	0.858429	11311241	0.671658	8.71241e-132	5.12626e-129	44.4444	10.8611	33.5834	Lymphoid
IPCEF1	IFNG CD8 T cells	1.53095	0.948545	1.15715e+07	0.68711	3.13438e-82	1.02059e-79	59.1954	24.8559	34.3395	Lymphoid
SYTL3	IFNG CD8 T cells	3.22649	1.56503	1.33971e+07	0.795513	3.83372e-128	2.14292e-125	95.0192	57.8389	37.1802	Lymphoid
TAGAP	IFNG CD8 T cells	1.27726	0.931576	11610929	0.689454	3.12467e-120	1.63742e-117	52.2989	15.3989	36.8999	Lymphoid
IGF2R	IFNG CD8 T cells	1.80983	1.19961	12522206	0.743565	1.95607e-132	1.17147e-129	70.3065	26.2228	44.0837	Lymphoid
ACTB	IFNG CD8 T cells	1.25094	0.63252	1.04673e+07	0.621547	3.04488e-35	4.45935e-33	48.8506	25.5471	23.3035	Lymphoid
OSBPL3	IFNG CD8 T cells	1.43022	0.829171	11261918	0.66873	8.61829e-66	2.1897e-63	57.6628	25.6835	31.9794	Lymphoid
TRGC2	IFNG CD8 T cells	1.11377	0.859066	11544566	0.685513	1.27023e-148	9.06402e-146	48.4674	11.2423	37.2251	Lymphoid
TRG-AS1	IFNG CD8 T cells	1.21843	0.565253	1.03944e+07	0.617219	1.34885e-31	1.854e-29	51.5326	27.131	24.4016	Lymphoid
LINC01004	IFNG CD8 T cells	0.915164	0.521396	1.02885e+07	0.610931	1.109e-38	1.77112e-36	39.272	17.6399	21.6321	Lymphoid
KMT2E	IFNG CD8 T cells	1.90635	0.747207	1.10135e+07	0.653978	7.51367e-39	1.21736e-36	71.2644	47.6784	23.586	Lymphoid
SLC26A3	IFNG CD8 T cells	0.705782	0.524503	1.05163e+07	0.624454	6.4781e-94	2.55603e-91	33.7165	7.76765	25.9488	Lymphoid
AC016831.7	IFNG CD8 T cells	2.63356	0.522978	1.01628e+07	0.603463	2.33113e-16	1.77692e-14	87.7395	72.8132	14.9262	Lymphoid
SH3KBP1	IFNG CD8 T cells	1.77455	0.604025	1.04183e+07	0.618638	7.62238e-24	8.46488e-22	68.7739	47.2227	21.5512	Lymphoid
CASK	IFNG CD8 T cells	0.549362	-0.561909	6.4704e+06	0.384211	8.16922e-24	9.04223e-22	24.7126	43.4567	18.7441	Lymphoid
MSN	IFNG CD8 T cells	1.47033	0.667465	1.0645e+07	0.632097	1.12127e-34	1.62793e-32	58.4291	33.6402	24.7889	Lymphoid
XIST	IFNG CD8 T cells	0.0169401	-0.67831	6248370	0.371027	2.48269e-39	4.10169e-37	0.766284	26.4553	25.689	Lymphoid
PPP3CC	IFNG CD8 T cells	1.86634	0.941345	1.1669e+07	0.692903	2.39563e-66	6.13318e-64	70.8812	38.6461	32.2351	Lymphoid
KIF13B	IFNG CD8 T cells	1.4027	0.799582	11171377	0.663353	3.36733e-61	8.00946e-59	57.2797	26.0554	31.2243	Lymphoid
SDCBP	IFNG CD8 T cells	0.900697	0.740269	11144219	0.661741	1.24198e-161	1.04134e-158	39.4636	7.42669	32.0369	Lymphoid
PDE7A	IFNG CD8 T cells	0.65584	-0.824327	5516419	0.327563	1.99677e-45	3.80498e-43	29.3103	56.6425	27.3321	Lymphoid
MYBL1	IFNG CD8 T cells	1.20215	0.51763	1.01403e+07	0.602128	2.86003e-24	3.22962e-22	47.5096	27.3945	20.1151	Lymphoid
RNF19A	IFNG CD8 T cells	2.52355	1.68534	1.34982e+07	0.80152	5.03702e-169	4.44557e-166	81.0345	34.6073	46.4272	Lymphoid
FAM49B	IFNG CD8 T cells	2.19059	0.714892	1.0783e+07	0.640294	1.5184e-30	2.0208e-28	81.6092	56.3883	25.2209	Lymphoid
TG	IFNG CD8 T cells	1.31948	1.01554	1.2037e+07	0.714755	3.12589e-172	2.83341e-169	55.9387	13.2881	42.6506	Lymphoid
SLA	IFNG CD8 T cells	2.35317	1.57514	13377218	0.794336	7.19591e-167	6.18811e-164	79.5019	32.6452	46.8567	Lymphoid
CEMIP2	IFNG CD8 T cells	1.78479	0.686952	1.05373e+07	0.625699	3.75113e-28	4.76535e-26	64.5594	41.6124	22.947	Lymphoid
AL158071.4	IFNG CD8 T cells	1.07044	0.782224	11247916	0.667898	2.53464e-115	1.3078e-112	46.3602	12.104	34.2561	Lymphoid
NR4A3	IFNG CD8 T cells	1.67638	1.63262	12806688	0.760458	0	0	53.4483	1.75749	51.6908	Lymphoid
FNBP1	IFNG CD8 T cells	2.3892	0.906351	11686646	0.69395	2.2615e-56	5.05642e-54	82.3755	57.7119	24.6636	Lymphoid
PDE3B	IFNG CD8 T cells	0.171392	-0.981584	5572250	0.330879	2.26429e-51	4.65888e-49	7.47126	39.7372	32.2659	Lymphoid
PTPRJ	IFNG CD8 T cells	1.60221	0.541027	1.01984e+07	0.605579	2.4249e-20	2.33027e-18	62.4521	41.6279	20.8242	Lymphoid
PICALM	IFNG CD8 T cells	1.76801	0.500405	10081969	0.598665	1.8402e-16	1.41552e-14	71.4559	51.1128	20.3432	Lymphoid
MAML2	IFNG CD8 T cells	0.84993	-0.801357	5.90906e+06	0.350878	3.4752e-34	5.02376e-32	33.1418	57.7212	24.5794	Lymphoid
BIRC3	IFNG CD8 T cells	0.803088	0.563811	1.04475e+07	0.620367	1.00743e-68	2.72476e-66	34.4828	10.4457	24.037	Lymphoid
ZBTB16	IFNG CD8 T cells	0.194015	-0.631146	6.388e+06	0.379318	7.44905e-31	9.95323e-29	7.85441	31.486	23.6316	Lymphoid
CRTAM	IFNG CD8 T cells	1.61737	1.52634	12522266	0.743569	0	0	51.5326	3.88693	47.6456	Lymphoid
KLF6	IFNG CD8 T cells	1.0059	0.570227	1.04228e+07	0.618902	4.05629e-41	7.01236e-39	42.5287	19.3819	23.1468	Lymphoid
PIP4K2A	IFNG CD8 T cells	2.64478	0.523932	10166645	0.603693	2.05602e-16	1.57791e-14	89.272	73.1449	16.1272	Lymphoid
MAP3K8	IFNG CD8 T cells	1.63829	1.36681	12816342	0.761031	1.44649e-279	2.02134e-276	61.8774	11.6546	50.2228	Lymphoid
ANK3	IFNG CD8 T cells	0.496654	-0.593183	6.66e+06	0.395469	6.4295e-21	6.30505e-19	21.0728	38.5748	17.502	Lymphoid
ARID5B	IFNG CD8 T cells	1.9654	0.979641	1.15615e+07	0.686517	3.44779e-62	8.37912e-60	69.9234	38.612	31.3114	Lymphoid
SRGN	IFNG CD8 T cells	1.4527	0.842083	11304596	0.671264	7.10273e-68	1.8466e-65	58.8123	25.5812	33.2311	Lymphoid
PRF1	IFNG CD8 T cells	0.935638	0.645267	1.07243e+07	0.636804	1.78805e-75	5.45159e-73	39.8467	12.5597	27.2871	Lymphoid
KLRG1	IFNG CD8 T cells	1.29357	0.845795	11410216	0.677536	1.3727e-89	5.0041e-87	54.2146	19.1495	35.0651	Lymphoid
A2M	IFNG CD8 T cells	1.41895	0.931074	11635089	0.690888	1.29334e-100	5.56104e-98	59.0038	19.7601	39.2437	Lymphoid
PZP	IFNG CD8 T cells	1.14134	0.739506	1.10305e+07	0.654987	3.27313e-79	1.0356e-76	48.2759	15.9445	32.3314	Lymphoid
CD69	IFNG CD8 T cells	2.57936	1.87907	1.39154e+07	0.826292	1.24967e-224	1.39705e-221	82.7586	28.0609	54.6977	Lymphoid
KLRD1	IFNG CD8 T cells	2.6974	1.96127	1.43695e+07	0.853258	1.75533e-264	2.18038e-261	90.4215	27.6827	62.7387	Lymphoid
AC022075.1	IFNG CD8 T cells	2.74028	2.10438	14604830	0.867231	0	0	90.9962	23.2317	67.7645	Lymphoid
NR4A1	IFNG CD8 T cells	0.905838	0.840684	1.12324e+07	0.666978	0	0	36.0153	2.81136	33.204	Lymphoid
IFNG	IFNG CD8 T cells	1.94591	1.91395	13180569	0.782659	0	0	57.4713	1.27084	56.2004	Lymphoid
RAP1B	IFNG CD8 T cells	1.87498	0.726921	1.09476e+07	0.650065	2.85432e-37	4.3912e-35	73.7548	46.7919	26.9629	Lymphoid
CDK17	IFNG CD8 T cells	1.40509	0.654094	10692310	0.634906	4.77066e-37	7.23975e-35	58.2375	32.1772	26.0604	Lymphoid
MYL2	IFNG CD8 T cells	0.403552	-0.725446	6099262	0.362173	1.27024e-33	1.81282e-31	18.5824	42.0681	23.4857	Lymphoid
RILPL2	IFNG CD8 T cells	1.40429	1.28672	12670473	0.752369	0	0	54.7893	5.31585	49.4734	Lymphoid
LINC00944	IFNG CD8 T cells	0.813021	0.599199	10663799	0.633213	5.85781e-91	2.20741e-88	36.3985	9.42285	26.9756	Lymphoid
FOXO1	IFNG CD8 T cells	0.376516	-0.679316	6146924	0.365003	1.18248e-32	1.64556e-30	16.8582	41.2591	24.4008	Lymphoid
INTS6	IFNG CD8 T cells	1.18681	0.762764	1.10051e+07	0.65348	3.36541e-69	9.40575e-67	48.0843	18.5884	29.4959	Lymphoid
HNRNPC	IFNG CD8 T cells	1.72407	0.814038	1.12477e+07	0.667883	1.20934e-50	2.4433e-48	67.8161	38.767	29.0491	Lymphoid
TRAC	IFNG CD8 T cells	0.662124	0.511402	10366663	0.61557	1.78261e-90	6.64281e-88	30.0766	6.89046	23.1862	Lymphoid
GZMH	IFNG CD8 T cells	0.818053	0.66532	1.08297e+07	0.643067	1.75765e-139	1.15584e-136	35.4406	6.69518	28.7454	Lymphoid
GZMB	IFNG CD8 T cells	1.02389	0.870839	11341512	0.673456	1.95726e-205	1.8755e-202	40.9962	6.5526	34.4436	Lymphoid
BAZ1A	IFNG CD8 T cells	1.47497	0.793665	1.1123e+07	0.660484	5.64431e-55	1.22921e-52	58.4291	29.1271	29.302	Lymphoid
NFKBIA	IFNG CD8 T cells	1.7286	1.51118	13166729	0.781837	0	0	63.6015	9.8754	53.7261	Lymphoid
GNG2	IFNG CD8 T cells	3.12343	2.08634	1.46568e+07	0.870314	1.34498e-231	1.55544e-228	91.7625	40.7693	50.9931	Lymphoid
PRKCH	IFNG CD8 T cells	3.14834	1.09281	12562200	0.74594	4.82193e-85	1.63352e-82	95.2107	70.8915	24.3193	Lymphoid
HIF1A	IFNG CD8 T cells	1.47912	1.07097	1.20308e+07	0.714387	1.20347e-135	7.61549e-133	58.2375	17.9809	40.2566	Lymphoid
HIF1A-AS2	IFNG CD8 T cells	0.78	0.649534	1.07882e+07	0.640601	3.70933e-152	2.76452e-149	33.908	5.82109	28.087	Lymphoid
ZFP36L1	IFNG CD8 T cells	0.793254	0.508429	10277869	0.610297	1.83194e-48	3.55142e-46	35.0575	13.0432	22.0143	Lymphoid
PCNX1	IFNG CD8 T cells	1.05709	-0.503322	6.41204e+06	0.380745	2.74107e-22	2.85497e-20	46.7433	58.9486	12.2053	Lymphoid
FOS	IFNG CD8 T cells	0.66681	0.606663	10416324	0.618518	5.92311e-213	5.84263e-210	26.2452	2.69357	23.5516	Lymphoid
TC2N	IFNG CD8 T cells	0.6625	-0.777997	5.80976e+06	0.344982	4.25888e-38	6.70583e-36	29.8851	52.3774	22.4924	Lymphoid
BCL11B	IFNG CD8 T cells	0.671857	-0.529004	6.57351e+06	0.390333	6.09021e-21	5.98984e-19	29.8851	46.0914	16.2063	Lymphoid
APBA2	IFNG CD8 T cells	1.54068	0.951559	1.1631e+07	0.690645	1.24961e-87	4.36558e-85	61.6858	23.8578	37.828	Lymphoid
B2M	IFNG CD8 T cells	2.88715	1.05773	12202898	0.724605	3.79508e-72	1.12637e-69	91.954	66.4869	25.4671	Lymphoid
GABPB1	IFNG CD8 T cells	1.21215	0.783999	10914809	0.648118	7.94107e-64	1.95829e-61	46.1686	18.9139	27.2547	Lymphoid
RAB27A	IFNG CD8 T cells	1.49694	0.887506	1.15052e+07	0.683179	1.64642e-75	5.11275e-73	60.1533	26.5111	33.6422	Lymphoid
RORA-AS1	IFNG CD8 T cells	1.10814	0.712963	10937169	0.649446	7.07227e-70	2.01008e-67	46.9349	17.144	29.7909	Lymphoid
RORA	IFNG CD8 T cells	1.85957	0.571427	1.02648e+07	0.609519	3.62775e-20	3.45646e-18	68.9655	49.5289	19.4367	Lymphoid
TPM1	IFNG CD8 T cells	0.336457	-0.511005	6733514	0.399834	5.86324e-21	5.78357e-19	16.2835	33.4077	17.1242	Lymphoid
RAB8B	IFNG CD8 T cells	2.24707	1.64311	13724568	0.814961	2.28419e-222	2.4712e-219	80.0766	25.6649	54.4118	Lymphoid
RAB11A	IFNG CD8 T cells	1.64429	1.03304	1.16694e+07	0.692929	9.75317e-87	3.37218e-84	59.9617	25.0821	34.8795	Lymphoid
LINGO1	IFNG CD8 T cells	1.52881	1.07607	1.21105e+07	0.719117	1.11396e-138	7.18464e-136	63.0268	18.4118	44.6151	Lymphoid
MCTP2	IFNG CD8 T cells	1.45863	0.500977	1.00321e+07	0.595702	3.82932e-18	3.27622e-16	60.1533	36.5166	23.6366	Lymphoid
LITAF	IFNG CD8 T cells	1.02739	0.558328	1.04057e+07	0.617887	4.84131e-39	7.95921e-37	43.6782	20.3335	23.3446	Lymphoid
PRKCB	IFNG CD8 T cells	2.21122	0.692516	10720026	0.636552	6.28934e-29	8.14409e-27	81.2261	56.9989	24.2271	Lymphoid
IL21R	IFNG CD8 T cells	0.791025	0.603727	1.05682e+07	0.627536	1.85597e-91	7.07334e-89	33.7165	8.48986	25.2266	Lymphoid
RBL2	IFNG CD8 T cells	0.43377	-0.551604	6.4618e+06	0.3837	8.36083e-25	9.77023e-23	19.7318	40.7445	21.0127	Lymphoid
IRF8	IFNG CD8 T cells	0.75487	0.684776	1.08753e+07	0.645771	8.38604e-280	1.22283e-276	32.1839	3.07792	29.106	Lymphoid
RAP1GAP2	IFNG CD8 T cells	1.54584	1.08129	12063111	0.716304	1.60616e-134	9.79405e-132	62.069	18.5512	43.5177	Lymphoid
AC015849.1	IFNG CD8 T cells	0.808453	0.680153	1.07515e+07	0.638422	3.0433e-155	2.31969e-152	33.1418	5.49253	27.6492	Lymphoid
CCL5	IFNG CD8 T cells	1.59616	1.12132	11974814	0.711061	1.99173e-122	1.06029e-119	59.0038	19.7911	39.2127	Lymphoid
CCL3	IFNG CD8 T cells	3.60026	3.45084	1.56004e+07	0.926347	0	0	87.3563	5.52973	81.8266	Lymphoid
CCL4	IFNG CD8 T cells	5.29496	4.89655	1.67333e+07	0.993617	0	0	99.8084	15.3927	84.4157	Lymphoid
AC243829.2	IFNG CD8 T cells	1.46483	1.16575	1.19766e+07	0.711169	2.34731e-188	2.18678e-185	53.0651	11.4345	41.6306	Lymphoid
IKZF3	IFNG CD8 T cells	1.86318	0.88971	11285613	0.670137	3.80612e-51	7.73635e-49	67.6245	39.9727	27.6518	Lymphoid
VMP1	IFNG CD8 T cells	1.14469	0.599879	10506515	0.623874	4.02908e-38	6.37393e-36	47.1264	24.0159	23.1106	Lymphoid
YES1	IFNG CD8 T cells	2.21816	1.85601	14053167	0.834473	0	0	77.0115	15.2904	61.7211	Lymphoid
LDLRAD4	IFNG CD8 T cells	0.35144	-0.590438	6466262	0.383965	4.65355e-26	5.59393e-24	16.092	36.8762	20.7842	Lymphoid
BCL2	IFNG CD8 T cells	2.223	0.652226	1.02896e+07	0.610995	3.88262e-20	3.68882e-18	74.1379	53.0841	21.0538	Lymphoid
NFATC2	IFNG CD8 T cells	1.45495	0.632877	1.05783e+07	0.628139	2.72737e-32	3.77977e-30	59.1954	34.4337	24.7617	Lymphoid
GADD45B	IFNG CD8 T cells	0.753118	0.694707	1.07147e+07	0.636237	8.75839e-278	1.12976e-274	29.6935	2.67187	27.0216	Lymphoid
ADGRE5	IFNG CD8 T cells	1.89261	1.0972	11868694	0.70476	8.50992e-82	2.71815e-79	67.8161	32.8157	35.0004	Lymphoid
AC008569.1	IFNG CD8 T cells	0.786074	0.624122	1.0758e+07	0.638804	6.90408e-124	3.79588e-121	35.249	7.18492	28.0641	Lymphoid
NFKBID	IFNG CD8 T cells	1.6523	1.56788	1.34122e+07	0.796416	0	0	62.069	3.80014	58.2688	Lymphoid
NKG7	IFNG CD8 T cells	1.13756	0.873382	1.14706e+07	0.68112	5.57047e-144	3.8127e-141	47.5096	11.044	36.4656	Lymphoid
MIR155HG	IFNG CD8 T cells	1.53722	1.41465	1.1902e+07	0.706735	0	0	45.2107	5.45223	39.7585	Lymphoid
MT-CO1	IFNG CD8 T cells	0.609618	-0.989697	5335904	0.316845	3.73291e-51	7.6338e-49	25.2874	56.2767	30.9894	Lymphoid
MT-CO2	IFNG CD8 T cells	0.275085	-0.83089	5.74084e+06	0.340889	2.42202e-44	4.48783e-42	12.2605	41.9689	29.7083	Lymphoid
MT-ATP6	IFNG CD8 T cells	0.256176	-0.513047	6.72565e+06	0.399368	1.75932e-22	1.86132e-20	10.728	30.243	19.515	Lymphoid
MT-CO3	IFNG CD8 T cells	0.492676	-0.793611	5833088	0.346367	1.08796e-38	1.74583e-36	21.0728	48.475	27.4022	Lymphoid
MT-ND3	IFNG CD8 T cells	0.140557	-0.586015	6434044	0.382052	5.62409e-31	7.63646e-29	6.32184	29.2418	22.92	Lymphoid
MT-CYB	IFNG CD8 T cells	0.293165	-0.625931	6327407	0.37572	5.79844e-30	7.65623e-28	12.6437	36.247	23.6033	Lymphoid
RERE	Memory B cells	1.63158	0.636222	24213705	0.631783	2.67572e-68	2.17284e-66	60.2965	40.6715	19.625	Lymphoid
PRDM2	Memory B cells	1.1614	0.561379	2.35319e+07	0.613994	1.81013e-66	1.41182e-64	45.4695	26.5252	18.9443	Lymphoid
CNR2	Memory B cells	0.740138	0.695055	24691647	0.644254	0	0	30.7249	1.97339	28.7515	Lymphoid
LCK	Memory B cells	0.0755305	-0.542581	1.46618e+07	0.382555	6.2046e-73	5.46168e-71	3.21252	26.7659	23.5534	Lymphoid
SMAP2	Memory B cells	1.51438	0.510436	23259681	0.606891	2.17476e-45	1.21562e-43	56.1779	41.1308	15.0471	Lymphoid
ST6GALNAC3	Memory B cells	0.769719	0.621653	2.36731e+07	0.617678	7.82001e-215	1.67049e-212	29.2422	6.25911	22.9831	Lymphoid
TGFBR3	Memory B cells	0.073422	-0.603419	1.44069e+07	0.375905	7.09825e-79	6.57627e-77	3.21252	27.9157	24.7032	Lymphoid
DPYD	Memory B cells	0.667059	-0.950683	12068496	0.314891	4.39518e-114	5.64772e-112	27.1829	60.5733	33.3905	Lymphoid
CD2	Memory B cells	0.0279961	-0.801214	1.28236e+07	0.334592	2.62972e-121	3.59982e-119	1.15321	34.2604	33.1072	Lymphoid
LINC00623	Memory B cells	0.206101	-0.733219	13412946	0.34997	4.63437e-93	5.03002e-91	9.47282	38.4226	28.9497	Lymphoid
TXNIP	Memory B cells	1.03884	-0.525967	1.54022e+07	0.401875	6.22497e-34	2.80609e-32	40.0329	56.8229	16.79	Lymphoid
FCRL1	Memory B cells	1.17616	1.14506	2.77831e+07	0.724915	0	0	46.2109	1.08331	45.1276	Lymphoid
PYHIN1	Memory B cells	0.181292	-0.976722	11788433	0.307583	6.87298e-139	1.08729e-136	7.743	45.4894	37.7464	Lymphoid
AIM2	Memory B cells	0.654183	0.617008	2.41407e+07	0.629877	0	0	27.5947	1.82135	25.7734	Lymphoid
CD247	Memory B cells	0.0897168	-1.66321	7.81548e+06	0.203921	8.09278e-288	2.66094e-285	3.78913	62.0621	58.273	Lymphoid
RALGPS2	Memory B cells	2.5264	2.36567	33858151	0.883426	0	0	80.2306	6.55052	73.6801	Lymphoid
FAM129A	Memory B cells	0.189621	-0.989313	11925378	0.311157	9.26786e-135	1.43901e-132	8.23723	44.8527	36.6155	Lymphoid
PTPRC	Memory B cells	1.94408	-0.779206	12154515	0.317135	2.16666e-104	2.55865e-102	68.6985	85.312	16.6135	Lymphoid
ATP2B4	Memory B cells	0.176353	-0.573875	14519534	0.378843	7.42933e-69	6.09205e-67	7.66063	31.7548	24.0942	Lymphoid
RHEX	Memory B cells	0.707999	0.682836	24436891	0.637606	0	0	28.5832	1.16883	27.4144	Lymphoid
ZFP36L2	Memory B cells	0.36716	-0.824367	12903764	0.336685	5.42931e-99	6.13091e-97	15.7331	46.7437	31.0106	Lymphoid
PRKCE	Memory B cells	1.21695	0.755085	2.46957e+07	0.644361	3.19922e-129	4.74759e-127	45.3871	19.6674	25.7197	Lymphoid
BCL11A	Memory B cells	1.17922	1.15101	2.74862e+07	0.717169	0	0	44.4811	1.172	43.3091	Lymphoid
REL	Memory B cells	0.962226	0.541936	23376241	0.609932	9.43083e-81	8.98555e-79	38.7974	18.2135	20.5839	Lymphoid
AAK1	Memory B cells	0.189533	-1.30684	9.35702e+06	0.244143	8.38521e-220	1.83806e-217	7.99012	58.2262	50.236	Lymphoid
ZAP70	Memory B cells	0.012938	-0.503558	1.48578e+07	0.387669	1.08421e-74	9.64519e-73	0.576606	23.0504	22.4738	Lymphoid
TMEM131	Memory B cells	1.07817	0.534542	2.34e+07	0.610552	1.14755e-66	9.03436e-65	43.1631	24.1875	18.9756	Lymphoid
INPP4A	Memory B cells	0.226882	-0.7292	1.33113e+07	0.347319	4.03049e-94	4.38878e-92	9.88468	40.0253	30.1407	Lymphoid
AFF3	Memory B cells	2.90497	2.74982	34787309	0.907669	0	0	84.8435	5.70795	79.1355	Lymphoid
MAP4K4	Memory B cells	1.34996	0.684347	2.44462e+07	0.637848	2.88683e-91	3.0736e-89	50.9885	28.6601	22.3283	Lymphoid
PTPN4	Memory B cells	0.357438	-0.526965	14907610	0.388969	1.70361e-52	1.08007e-50	15.2389	37.3076	22.0687	Lymphoid
MGAT5	Memory B cells	2.03315	1.09974	2.72274e+07	0.710415	2.07644e-178	3.7643e-176	68.6985	37.1872	31.5113	Lymphoid
KYNU	Memory B cells	0.739947	0.721288	24821927	0.647653	0	0	30.313	0.880583	29.4324	Lymphoid
CYTIP	Memory B cells	0.370047	-0.521856	1.49564e+07	0.390242	4.75244e-51	2.92991e-49	15.8155	37.6623	21.8469	Lymphoid
RBMS1	Memory B cells	0.289654	-0.874971	1.2538e+07	0.327142	1.23723e-111	1.54253e-109	12.1911	46.0247	33.8336	Lymphoid
COBLL1	Memory B cells	0.832968	0.750496	24854566	0.648504	0	0	33.0313	3.71555	29.3157	Lymphoid
STK39	Memory B cells	0.294763	-0.628552	14175111	0.369856	2.03606e-70	1.72003e-68	12.6853	38.3719	25.6865	Lymphoid
LINC01934	Memory B cells	0.130988	-0.9792	1.2131e+07	0.316522	1.74898e-132	2.65418e-130	5.18946	41.6471	36.4577	Lymphoid
STAT4	Memory B cells	0.282294	-1.34029	9.57506e+06	0.249832	6.36761e-208	1.31825e-205	11.2026	60.0538	48.8512	Lymphoid
HSPD1	Memory B cells	1.22726	1.06894	25350364	0.661441	0	0	37.5618	7.32658	30.2352	Lymphoid
COL4A3	Memory B cells	0.578012	0.535724	23390688	0.610309	0	0	23.888	1.9829	21.9051	Lymphoid
SP110	Memory B cells	1.0695	0.57343	23706523	0.61855	1.31176e-81	1.26056e-79	43.4926	21.9227	21.5699	Lymphoid
SP140	Memory B cells	1.27273	0.754265	2.50254e+07	0.652961	6.50579e-130	9.69739e-128	49.7529	22.835	26.9179	Lymphoid
INPP5D	Memory B cells	1.82811	0.619296	24289558	0.633762	1.02131e-64	7.78473e-63	65.8979	48.6791	17.2187	Lymphoid
ITPR1	Memory B cells	1.54286	1.03481	26864438	0.700946	2.65263e-225	6.09341e-223	56.9193	22.1761	34.7432	Lymphoid
IQSEC1	Memory B cells	1.12676	0.619668	24002312	0.626267	1.69979e-90	1.80404e-88	44.3163	22.5404	21.7759	Lymphoid
OXNAD1	Memory B cells	0.166955	-0.669946	13809251	0.36031	1.12181e-85	1.14357e-83	7.66063	34.9224	27.2618	Lymphoid
TBC1D5	Memory B cells	1.8038	0.563662	2.38384e+07	0.621991	6.79105e-54	4.43109e-52	64.3328	49.2841	15.0487	Lymphoid
KAT2B	Memory B cells	0.423558	-0.543417	14928570	0.389516	2.31828e-50	1.40597e-48	18.2867	39.414	21.1273	Lymphoid
UBE2E2	Memory B cells	1.19483	1.02387	26499463	0.691423	0	0	44.3987	7.43744	36.9612	Lymphoid
OSBPL10	Memory B cells	1.82895	1.76878	30871612	0.805501	0	0	62.8501	2.58473	60.2654	Lymphoid
TRAK1	Memory B cells	0.928495	0.643881	24161820	0.630429	3.58722e-146	5.86869e-144	37.4794	12.9142	24.5652	Lymphoid
ARHGEF3	Memory B cells	0.318402	-0.853756	12627060	0.329465	4.92952e-108	5.90451e-106	13.3443	46.5854	33.241	Lymphoid
CBLB	Memory B cells	0.865171	-1.28327	9.93374e+06	0.259191	3.29936e-183	6.21651e-181	34.1845	72.7241	38.5396	Lymphoid
CD96	Memory B cells	0.248033	-1.22625	10233978	0.267025	2.22989e-185	4.24921e-183	9.96705	55.7555	45.7884	Lymphoid
PARP14	Memory B cells	1.14793	0.684012	24396409	0.63655	1.78343e-111	2.21528e-109	44.4811	20.8077	23.6733	Lymphoid
RASA2	Memory B cells	0.829107	-0.655705	14100385	0.367907	4.65353e-60	3.32064e-58	33.9374	57.0795	23.1421	Lymphoid
TNIK	Memory B cells	0.220011	-0.80111	1.29763e+07	0.338577	2.2169e-103	2.59967e-101	9.14333	41.2037	32.0603	Lymphoid
FNDC3B	Memory B cells	0.257193	-0.705117	13966015	0.364401	1.36603e-77	1.25174e-75	11.1203	37.3012	26.181	Lymphoid
ST6GAL1	Memory B cells	1.77908	0.73384	24760961	0.646062	8.81139e-83	8.66617e-81	62.603	41.2797	21.3233	Lymphoid
SEL1L3	Memory B cells	1.59507	1.03096	2.69041e+07	0.701982	4.49377e-215	9.66104e-213	58.8138	24.0703	34.7435	Lymphoid
DTHD1	Memory B cells	0.0291481	-0.500871	15403595	0.40191	5.54448e-62	4.10488e-60	1.15321	20.7792	19.626	Lymphoid
SMIM14	Memory B cells	0.672537	0.526037	2.32107e+07	0.605612	4.30619e-167	7.52193e-165	27.1829	6.64555	20.5373	Lymphoid
TXK	Memory B cells	0.139604	-0.770819	1.39984e+07	0.365245	2.19505e-84	2.21074e-82	5.84843	32.0304	26.182	Lymphoid
CNOT6L	Memory B cells	0.706831	-0.740137	1.38243e+07	0.360703	2.69998e-68	2.18724e-66	28.6656	53.364	24.6984	Lymphoid
BMP2K	Memory B cells	1.1248	0.956813	26191476	0.683387	0	0	42.7512	7.71302	35.0382	Lymphoid
ARHGAP24	Memory B cells	2.912	2.76924	35280261	0.920531	0	0	86.2438	6.1324	80.1114	Lymphoid
GPRIN3	Memory B cells	0.14003	-0.694559	1.37394e+07	0.358488	3.00353e-89	3.13808e-87	5.76606	34.121	28.3549	Lymphoid
CCSER1	Memory B cells	1.63667	1.44909	2.86239e+07	0.746853	0	0	54.9423	8.14697	46.7954	Lymphoid
BANK1	Memory B cells	3.30041	3.23603	36728318	0.958314	0	0	92.7512	2.40735	90.3439	Lymphoid
TBC1D9	Memory B cells	0.687225	0.639438	24114259	0.629188	0	0	27.8418	2.19195	25.6499	Lymphoid
INPP4B	Memory B cells	0.279976	-1.05544	1.1803e+07	0.307963	2.1276e-134	3.27318e-132	11.285	48.2198	36.9348	Lymphoid
TMEM131L	Memory B cells	1.61243	0.712078	24855691	0.648534	3.54713e-90	3.74099e-88	59.5552	37.3171	22.2381	Lymphoid
MARCH1	Memory B cells	1.6032	1.52814	2.97e+07	0.77493	0	0	57.3311	3.29743	54.0337	Lymphoid
TRIO	Memory B cells	1.46142	1.2122	2.78792e+07	0.727424	0	0	53.8715	10.7444	43.1271	Lymphoid
IL7R	Memory B cells	0.0766133	-1.00928	1.26181e+07	0.32923	1.41407e-123	1.98432e-121	3.21252	36.7596	33.5471	Lymphoid
FYB1	Memory B cells	0.151364	-1.32378	9402945	0.245341	3.40099e-220	7.50411e-218	6.2603	56.5093	50.249	Lymphoid
EMB	Memory B cells	0.519088	-0.596197	1.45364e+07	0.379282	1.2193e-55	8.22796e-54	21.7463	45.2487	23.5024	Lymphoid
PARP8	Memory B cells	0.836618	-1.72204	7151918	0.186608	2.45391e-304	8.31306e-302	33.5255	80.8394	47.3139	Lymphoid
MAP3K1	Memory B cells	0.988113	0.599842	2.3908e+07	0.623808	1.45144e-105	1.72009e-103	40.2801	17.2949	22.9852	Lymphoid
PDE4D	Memory B cells	1.38206	0.791085	24162219	0.63044	1.63542e-91	1.74678e-89	45.14	24.3332	20.8068	Lymphoid
PIK3R1	Memory B cells	0.327883	-0.549979	1.48345e+07	0.387061	3.04846e-55	2.03259e-53	13.8386	36.1989	22.3604	Lymphoid
IQGAP2	Memory B cells	0.346411	-1.60887	7.77156e+06	0.202775	8.53975e-281	2.65191e-278	14.4975	69.8321	55.3346	Lymphoid
RASA1	Memory B cells	0.5129	-0.500291	1.52389e+07	0.397613	3.11624e-42	1.66953e-40	21.911	41.5679	19.6569	Lymphoid
MEF2C	Memory B cells	1.86825	1.68731	30674380	0.800355	0	0	65.5684	7.5198	58.0486	Lymphoid
PAM	Memory B cells	0.41876	-0.550535	14912772	0.389103	8.89756e-51	5.44537e-49	17.3806	39.3728	21.9923	Lymphoid
CAMK4	Memory B cells	0.197006	-0.920202	1.25808e+07	0.328258	3.75245e-116	4.87789e-114	7.99012	41.6535	33.6634	Lymphoid
DMXL1	Memory B cells	1.01189	0.650535	2.4184e+07	0.631008	1.0465e-123	1.47469e-121	40.2801	16.2084	24.0716	Lymphoid
SNX2	Memory B cells	0.718068	0.519609	23217592	0.605793	2.8267e-130	4.23222e-128	29.3245	9.0529	20.2716	Lymphoid
HSPA4	Memory B cells	0.676573	0.506519	2.28815e+07	0.597024	9.11165e-124	1.2894e-121	26.4415	7.8904	18.5511	Lymphoid
ARHGAP26	Memory B cells	0.403325	-0.962798	11984819	0.312707	4.72962e-123	6.58183e-121	16.5568	52.5879	36.0311	Lymphoid
PPP2R2B	Memory B cells	0.040674	-0.821654	1.29736e+07	0.338508	1.96991e-116	2.58073e-114	1.81219	33.9024	32.0902	Lymphoid
CD74	Memory B cells	1.19273	0.943837	2.62149e+07	0.683998	0	0	45.9638	11.191	34.7728	Lymphoid
ITK	Memory B cells	0.116478	-1.309	9534971	0.248786	2.86653e-217	6.24271e-215	4.77759	54.5708	49.7932	Lymphoid
ADAM19	Memory B cells	1.06681	0.64841	24276246	0.633415	1.3438e-120	1.83204e-118	43.4926	17.5008	25.9918	Lymphoid
EBF1	Memory B cells	1.9707	1.85629	3.12769e+07	0.816077	0	0	66.2273	5.04593	61.1814	Lymphoid
LCP2	Memory B cells	0.0865483	-0.805386	1.26468e+07	0.329981	1.35255e-120	1.83651e-118	3.78913	37.7352	33.9461	Lymphoid
LY86	Memory B cells	0.597913	0.585674	2.38162e+07	0.621412	0	0	24.7941	0.535318	24.2588	Lymphoid
CD83	Memory B cells	0.750919	0.715035	24051749	0.627557	0	0	26.9357	1.68514	25.2506	Lymphoid
ATXN1	Memory B cells	0.894416	-1.02912	1.17115e+07	0.305576	4.41952e-122	6.07467e-120	34.9259	67.1302	32.2043	Lymphoid
CARMIL1	Memory B cells	0.830866	0.630628	2.36495e+07	0.617062	9.62863e-173	1.72687e-170	30.8896	8.09313	22.7965	Lymphoid
HSPA1A	Memory B cells	0.777247	0.705236	23719271	0.618882	0	0	26.4415	3.20557	23.2359	Lymphoid
HSPA1B	Memory B cells	0.551304	0.529599	22865474	0.596605	0	0	20.1812	0.962939	19.2183	Lymphoid
AL662796.1	Memory B cells	0.565329	0.545246	23357250	0.609436	0	0	22.7348	0.915426	21.8193	Lymphoid
FKBP5	Memory B cells	1.00757	-0.953143	12442139	0.32464	4.15244e-100	4.75305e-98	38.3855	65.7871	27.4016	Lymphoid
TFEB	Memory B cells	0.666577	0.531449	2.34475e+07	0.611791	2.16715e-195	4.25041e-193	28.1713	6.24644	21.9249	Lymphoid
TRERF1	Memory B cells	0.224567	-0.76688	13198065	0.344363	2.01529e-97	2.2605e-95	9.71993	40.2597	30.5398	Lymphoid
HSP90AB1	Memory B cells	1.07478	0.867401	24378608	0.636086	1.07426e-202	2.18355e-200	34.514	9.50903	25.005	Lymphoid
RUNX2	Memory B cells	0.073437	-0.562978	1.49574e+07	0.390268	4.33237e-67	3.45129e-65	3.21252	24.9826	21.7701	Lymphoid
ELOVL5	Memory B cells	1.12283	0.611176	23784241	0.620578	1.44877e-82	1.41659e-80	43.3278	22.6291	20.6988	Lymphoid
KHDRBS2	Memory B cells	0.855804	0.825133	25218671	0.658005	0	0	32.7842	1.30504	31.4791	Lymphoid
COL19A1	Memory B cells	0.783594	0.691864	2.43437e+07	0.635175	0	0	30.6425	3.93728	26.7052	Lymphoid
BACH2	Memory B cells	1.76462	1.15825	2.67593e+07	0.698204	1.31447e-214	2.79018e-212	58.6491	22.8286	35.8205	Lymphoid
PRDM1	Memory B cells	0.0376731	-0.575957	1.44519e+07	0.377078	6.05145e-81	5.78215e-79	1.81219	26.2433	24.4311	Lymphoid
SCML4	Memory B cells	0.192832	-0.675758	1.3856e+07	0.361529	3.64935e-83	3.59976e-81	8.3196	35.6383	27.3187	Lymphoid
FYN	Memory B cells	0.671732	-1.70806	7683758	0.200484	6.58774e-280	2.02697e-277	26.2768	77.0288	50.7521	Lymphoid
THEMIS	Memory B cells	0.0751053	-1.39227	10010904	0.261204	9.89339e-204	2.0232e-201	3.04778	50.114	47.0663	Lymphoid
PTPRK	Memory B cells	0.632897	0.501043	2.29885e+07	0.599816	3.76633e-164	6.51109e-162	25.453	5.96452	19.4885	Lymphoid
SAMD3	Memory B cells	0.0689346	-1.29074	9773723	0.255016	8.27619e-212	1.72402e-209	2.9654	51.4919	48.5265	Lymphoid
STX7	Memory B cells	1.06955	0.826913	25648779	0.669227	3.44263e-270	1.0128e-267	43.2455	11.1213	32.1242	Lymphoid
PLEKHG1	Memory B cells	1.31405	1.15194	27540383	0.718583	0	0	49.341	7.15869	42.1823	Lymphoid
SYNE1	Memory B cells	0.588439	-0.745247	1.35466e+07	0.353458	1.63457e-76	1.48564e-74	24.0527	51.5584	27.5057	Lymphoid
IPCEF1	Memory B cells	0.0823295	-0.534993	1.48139e+07	0.386524	3.90132e-69	3.22272e-67	3.45964	26.2464	22.7868	Lymphoid
TMEM181	Memory B cells	0.223173	-0.501847	15026615	0.392074	2.25019e-55	1.50934e-53	9.80231	31.3494	21.5471	Lymphoid
SYTL3	Memory B cells	0.208009	-1.53522	8.85559e+06	0.23106	1.01281e-239	2.47938e-237	8.56672	60.3484	51.7817	Lymphoid
EZR	Memory B cells	0.978488	0.586043	2.34307e+07	0.611352	3.39353e-85	3.43844e-83	37.1499	17.5736	19.5763	Lymphoid
GNA12	Memory B cells	0.656056	0.525432	23253859	0.606739	8.92872e-185	1.69181e-182	26.8534	6.01837	20.835	Lymphoid
HDAC9	Memory B cells	1.08273	0.767726	2.46261e+07	0.642543	6.43671e-171	1.13618e-168	40.0329	13.1422	26.8907	Lymphoid
STEAP1B	Memory B cells	0.743958	0.697802	2.39568e+07	0.625079	0	0	26.771	2.05258	24.7184	Lymphoid
JAZF1	Memory B cells	1.4109	0.556228	2.33497e+07	0.609238	2.74186e-52	1.73176e-50	51.8946	34.1527	17.7419	Lymphoid
AOAH	Memory B cells	0.110501	-1.81221	8.0804e+06	0.210833	2.35318e-276	7.11001e-274	4.61285	60.8046	56.1917	Lymphoid
ELMO1	Memory B cells	1.96794	0.578087	23966318	0.625328	9.65284e-55	6.37278e-53	70.1812	54.1844	15.9969	Lymphoid
TRG-AS1	Memory B cells	0.0689065	-0.616083	14262521	0.372137	1.55434e-82	1.51539e-80	2.9654	28.4637	25.4983	Lymphoid
TNS3	Memory B cells	0.712183	0.642446	24119484	0.629325	0	0	28.7479	3.11688	25.6311	Lymphoid
IKZF1	Memory B cells	1.28421	-0.716679	1.35568e+07	0.353723	6.50887e-69	5.35035e-67	49.4234	71.6218	22.1984	Lymphoid
VOPP1	Memory B cells	1.17434	0.620156	23911866	0.623907	1.27619e-83	1.27006e-81	45.5519	23.9436	21.6083	Lymphoid
AUTS2	Memory B cells	1.3701	0.602833	23376628	0.609942	1.78296e-57	1.22786e-55	47.6112	29.8258	17.7854	Lymphoid
CDK14	Memory B cells	1.5834	1.44737	2.92916e+07	0.764274	0	0	57.4135	5.60659	51.8069	Lymphoid
IMMP2L	Memory B cells	1.43879	0.588479	23336972	0.608907	2.53132e-53	1.63575e-51	51.1532	32.6829	18.4703	Lymphoid
CASK	Memory B cells	0.619278	-0.501621	1.53905e+07	0.401569	4.32452e-38	2.14868e-36	25.2059	43.8486	18.6427	Lymphoid
BLK	Memory B cells	1.83711	1.79355	31455672	0.82074	0	0	65.486	1.84035	63.6456	Lymphoid
ADAM28	Memory B cells	1.29615	1.21364	2.80536e+07	0.731975	0	0	49.341	3.66804	45.673	Lymphoid
AC120193.1	Memory B cells	0.85112	0.779552	2.5103e+07	0.654986	0	0	33.855	3.09154	30.7635	Lymphoid
LYN	Memory B cells	1.53859	1.24474	28217598	0.736252	0	0	57.084	12.5119	44.5721	Lymphoid
TOX	Memory B cells	0.673812	-0.550619	1.53111e+07	0.399497	2.87166e-39	1.46367e-37	24.7941	44.7387	19.9446	Lymphoid
CHD7	Memory B cells	0.894175	0.710148	24702276	0.644531	4.50723e-250	1.17181e-247	36.3262	8.38771	27.9385	Lymphoid
MYBL1	Memory B cells	0.0149375	-0.703892	1.37708e+07	0.359307	4.80841e-99	5.44813e-97	0.658979	28.7551	28.0962	Lymphoid
TPD52	Memory B cells	0.922993	0.515367	23127758	0.603449	1.67168e-74	1.47928e-72	36.9028	17.3519	19.5509	Lymphoid
NCALD	Memory B cells	0.1128	-0.921813	1.2429e+07	0.324298	3.06009e-125	4.38586e-123	4.77759	39.5154	34.7378	Lymphoid
ZHX2	Memory B cells	1.401	0.567581	2.36469e+07	0.616993	4.79777e-59	3.36627e-57	53.4596	34.783	18.6766	Lymphoid
MTSS1	Memory B cells	1.02776	0.673731	2.3917e+07	0.62404	1.75808e-120	2.37752e-118	37.7265	14.6246	23.1019	Lymphoid
LINC00861	Memory B cells	0.0185273	-0.776225	13047921	0.340446	1.85607e-116	2.45074e-114	0.741351	32.6861	31.9447	Lymphoid
SLA	Memory B cells	0.218343	-0.607256	14351233	0.374452	3.12986e-70	2.63081e-68	9.71993	34.3016	24.5816	Lymphoid
PTK2	Memory B cells	0.743007	0.654653	24171314	0.630677	0	0	29.7364	4.09883	25.6376	Lymphoid
PAX5	Memory B cells	1.3229	1.29985	2.86277e+07	0.746952	0	0	50.2471	0.912258	49.3349	Lymphoid
ZCCHC7	Memory B cells	1.70987	0.586536	2.37738e+07	0.620305	1.0162e-54	6.69577e-53	61.4498	44.707	16.7428	Lymphoid
SYK	Memory B cells	1.15855	0.949648	26189347	0.683331	0	0	44.3987	8.98004	35.4186	Lymphoid
STRBP	Memory B cells	1.26284	1.01836	26716442	0.697084	0	0	48.3526	10.5955	37.7571	Lymphoid
VAV2	Memory B cells	0.573048	0.519914	2.33408e+07	0.609008	0	0	24.1351	2.51188	21.6232	Lymphoid
SWAP70	Memory B cells	0.953472	0.888932	2.60733e+07	0.680303	0	0	38.6326	2.949	35.6836	Lymphoid
PDE3B	Memory B cells	0.212249	-0.960671	1.28215e+07	0.334538	1.03385e-109	1.27009e-107	8.48435	40.4054	31.9211	Lymphoid
MS4A1	Memory B cells	1.63397	1.5937	3.05712e+07	0.797664	0	0	60.8731	1.70415	59.169	Lymphoid
FCHSD2	Memory B cells	2.44627	1.68033	3.12918e+07	0.816466	0	0	80.3954	31.6028	48.7926	Lymphoid
UVRAG	Memory B cells	1.53234	0.938564	26461153	0.690423	6.58296e-183	1.2334e-180	58.2372	25.8347	32.4026	Lymphoid
RAB30	Memory B cells	0.727468	0.589616	23679617	0.617848	7.4622e-224	1.67965e-221	29.1598	5.96136	23.1984	Lymphoid
SYTL2	Memory B cells	0.0397332	-0.582701	14500761	0.378353	1.07753e-79	1.01227e-77	1.81219	26.0659	24.2537	Lymphoid
SESN3	Memory B cells	0.976669	0.785771	2.4663e+07	0.643505	8.45744e-254	2.23343e-251	35.7496	8.09946	27.6501	Lymphoid
SORL1	Memory B cells	0.221752	-0.518165	15044608	0.392543	1.93654e-55	1.30156e-53	9.14333	30.9059	21.7626	Lymphoid
ETS1	Memory B cells	0.744714	-0.99785	11760451	0.306853	1.81434e-122	2.51443e-120	30.4778	63.1486	32.6708	Lymphoid
PRKCQ	Memory B cells	0.061493	-1.24893	9.77853e+06	0.255141	7.41929e-212	1.55518e-209	2.55354	51.3589	48.8053	Lymphoid
SFMBT2	Memory B cells	0.489062	-0.70282	1.39354e+07	0.363601	7.2465e-70	6.0306e-68	19.8517	46.2369	26.3852	Lymphoid
CELF2	Memory B cells	1.74483	-0.684723	13384584	0.34923	7.44036e-72	6.41477e-70	63.8386	80.9598	17.1212	Lymphoid
USP6NL	Memory B cells	0.909453	0.850275	2.57582e+07	0.672081	0	0	36.8204	2.77795	34.0425	Lymphoid
CAMK1D	Memory B cells	1.99836	1.06518	2.71588e+07	0.708625	5.44432e-175	9.81675e-173	69.1104	37.3456	31.7648	Lymphoid
PIP4K2A	Memory B cells	1.28944	-0.872044	12440208	0.324589	1.13409e-97	1.27635e-95	49.0939	74.3364	25.2425	Lymphoid
ALOX5	Memory B cells	0.632251	0.592697	2.39327e+07	0.624452	0	0	26.6063	1.85619	24.7501	Lymphoid
WDFY4	Memory B cells	1.48023	1.45409	29617873	0.772788	0	0	55.4366	1.21318	54.2234	Lymphoid
ADK	Memory B cells	1.4339	0.579817	2.34842e+07	0.612748	7.0383e-55	4.66503e-53	52.3888	34.9256	17.4632	Lymphoid
CCSER2	Memory B cells	0.43798	-0.641623	14120061	0.36842	1.34913e-66	1.05717e-64	18.2867	44.2097	25.923	Lymphoid
BLNK	Memory B cells	0.759527	0.721588	2.49481e+07	0.650945	0	0	31.7957	1.74533	30.0504	Lymphoid
PIK3AP1	Memory B cells	0.746678	0.536264	2.33861e+07	0.610189	4.40624e-136	6.93787e-134	30.7249	9.42984	21.295	Lymphoid
GRK5	Memory B cells	1.2718	0.720386	2.40597e+07	0.627765	1.89368e-90	2.00347e-88	44.9753	23.3133	21.662	Lymphoid
CLEC2D	Memory B cells	0.75964	-0.510029	1.51624e+07	0.395616	7.0144e-40	3.60811e-38	31.5486	50.7095	19.1609	Lymphoid
CD69	Memory B cells	0.187579	-0.5635	1.49244e+07	0.389406	3.69615e-60	2.6431e-58	7.66063	29.7498	22.0891	Lymphoid
KLRD1	Memory B cells	0.0251174	-0.770784	1.36501e+07	0.356157	4.64575e-101	5.41004e-99	1.15321	29.7403	28.587	Lymphoid
AC022075.1	Memory B cells	0.00976776	-0.684997	14404962	0.375854	5.23048e-85	5.28374e-83	0.494234	25.2265	24.7322	Lymphoid
ETV6	Memory B cells	1.39122	0.692089	2.44883e+07	0.638948	1.56301e-91	1.67477e-89	52.883	29.1796	23.7034	Lymphoid
DENND5B	Memory B cells	1.15648	1.03743	26860522	0.700844	0	0	44.6458	4.93506	39.7107	Lymphoid
DIP2B	Memory B cells	1.11765	0.627822	2.40452e+07	0.627386	2.75986e-95	3.0548e-93	44.2339	21.4444	22.7895	Lymphoid
BIN2	Memory B cells	0.146377	-0.609322	14186072	0.370142	4.37826e-78	4.02296e-76	6.58979	32.268	25.6782	Lymphoid
RAP1B	Memory B cells	0.672497	-0.50587	1.51769e+07	0.395996	1.39651e-40	7.27272e-39	28.5008	47.9411	19.4403	Lymphoid
ATP2B1	Memory B cells	1.17598	0.526534	2.32701e+07	0.607162	1.84474e-57	1.2678e-55	46.5404	27.5768	18.9635	Lymphoid
CHST11	Memory B cells	1.61791	-0.516438	1.53695e+07	0.40102	2.62006e-32	1.14267e-30	58.0725	74.1178	16.0453	Lymphoid
HVCN1	Memory B cells	0.539388	0.5058	2.32111e+07	0.605623	0	0	22.57	1.53944	21.0306	Lymphoid
MYL2	Memory B cells	0.443431	-0.699935	14163612	0.369556	1.04153e-66	8.21898e-65	17.6277	42.6196	24.9919	Lymphoid
HSPH1	Memory B cells	1.6223	1.52727	26624795	0.694693	0	0	41.7628	4.21603	37.5467	Lymphoid
RUBCNL	Memory B cells	0.693674	0.679721	2.4497e+07	0.639174	0	0	28.4185	0.620843	27.7976	Lymphoid
MYCBP2	Memory B cells	1.84136	0.588866	24240034	0.63247	2.12952e-62	1.58008e-60	67.5453	50.8584	16.6869	Lymphoid
GNG2	Memory B cells	0.348701	-0.749365	1.35922e+07	0.354648	1.71506e-82	1.66724e-80	14.7446	42.6132	27.8686	Lymphoid
PRKCH	Memory B cells	0.232551	-1.91114	6257489	0.16327	0	0	9.55519	73.6522	64.097	Lymphoid
SYNE2	Memory B cells	0.530602	-1.107	11030726	0.287813	3.12411e-149	5.21276e-147	21.6639	60.8426	39.1787	Lymphoid
AL355076.2	Memory B cells	0.662924	0.636923	23882829	0.62315	0	0	25.7002	1.21318	24.487	Lymphoid
PCNX1	Memory B cells	0.806155	-0.774937	1.32353e+07	0.345336	1.80179e-80	1.71186e-78	33.4432	59.7276	26.2844	Lymphoid
SIPA1L1	Memory B cells	1.46682	0.680567	2.41379e+07	0.629805	8.43052e-76	7.58024e-74	53.2125	31.9987	21.2138	Lymphoid
FOXN3	Memory B cells	1.52763	-0.565231	1.50825e+07	0.393532	3.84096e-37	1.86153e-35	55.1895	73.8581	18.6686	Lymphoid
TC2N	Memory B cells	0.126523	-1.35164	9663662	0.252144	1.08878e-212	2.29657e-210	5.43657	53.8106	48.374	Lymphoid
BCL11B	Memory B cells	0.08334	-1.15175	1.06815e+07	0.278701	1.19235e-179	2.1852e-177	3.29489	47.4691	44.1742	Lymphoid
EVL	Memory B cells	0.682066	-0.521276	1.51191e+07	0.394488	1.79335e-41	9.47169e-40	28.3361	48.6031	20.267	Lymphoid
PPP2R5C	Memory B cells	0.890577	-0.775726	13245711	0.345607	3.48859e-79	3.24101e-77	36.3262	62.2521	25.9259	Lymphoid
HSP90AA1	Memory B cells	1.9887	1.6045	26515864	0.691851	1.63012e-252	4.27118e-250	48.8468	16.7913	32.0555	Lymphoid
TRAF3	Memory B cells	1.12331	0.786101	25116816	0.655347	8.72208e-183	1.62512e-180	43.9868	14.9224	29.0644	Lymphoid
IGHM	Memory B cells	0.58951	0.54947	2.33492e+07	0.609226	0	0	23.3114	1.41273	21.8986	Lymphoid
APBA2	Memory B cells	0.0173439	-0.609501	14438273	0.376723	1.76781e-83	1.74894e-81	0.741351	25.3722	24.6308	Lymphoid
B2M	Memory B cells	1.10348	-0.771339	13272918	0.346316	9.48504e-77	8.64427e-75	43.8221	67.7795	23.9575	Lymphoid
LINC00926	Memory B cells	0.837782	0.809034	2.53263e+07	0.660814	0	0	33.2784	1.08331	32.1951	Lymphoid
RORA	Memory B cells	0.306742	-1.02858	1.15032e+07	0.300142	1.76959e-141	2.83965e-139	13.0972	51.2512	38.154	Lymphoid
SLCO3A1	Memory B cells	0.0929801	-0.587124	14469258	0.377531	8.02553e-76	7.255e-74	4.03624	28.4511	24.4148	Lymphoid
MEF2A	Memory B cells	1.37858	0.83247	25532199	0.666185	2.89563e-148	4.78393e-146	52.3064	23.8264	28.48	Lymphoid
CIITA	Memory B cells	0.941614	0.88097	26067053	0.680141	0	0	38.4679	2.79062	35.6773	Lymphoid
SNX29	Memory B cells	1.44073	0.93929	26187333	0.683279	2.35166e-190	4.53276e-188	53.7891	21.853	31.9361	Lymphoid
PRKCB	Memory B cells	2.52197	1.0304	2.7566e+07	0.719251	5.6686e-161	9.69968e-159	80.6425	56.4903	24.1522	Lymphoid
ITGAL	Memory B cells	0.280248	-0.654514	13985948	0.364921	1.50717e-75	1.35154e-73	12.1087	38.5461	26.4374	Lymphoid
RBL2	Memory B cells	0.315691	-0.686314	1.37141e+07	0.357827	3.34139e-80	3.16564e-78	13.9209	41.4286	27.5076	Lymphoid
PLCG2	Memory B cells	1.84066	1.39168	29338381	0.765496	0	0	67.1334	18.7932	48.3403	Lymphoid
IRF8	Memory B cells	0.577878	0.515988	23192146	0.605129	0	0	23.6409	2.76845	20.8724	Lymphoid
PIK3R5	Memory B cells	0.494779	-0.757012	1.33852e+07	0.349245	2.63503e-82	2.54679e-80	20.1812	49.5692	29.388	Lymphoid
SLFN5	Memory B cells	0.0474627	-0.504971	1.49096e+07	0.389022	5.6107e-70	4.68089e-68	2.14168	24.3332	22.1915	Lymphoid
SLFN12L	Memory B cells	0.0992833	-1.42415	8.74578e+06	0.228194	1.68011e-248	4.33442e-246	4.28336	57.8904	53.607	Lymphoid
CCL5	Memory B cells	0.0101545	-0.501096	15184172	0.396185	2.88182e-68	2.32893e-66	0.411862	21.1847	20.7728	Lymphoid
SKAP1	Memory B cells	0.490459	-1.97139	6.07367e+06	0.158474	0	0	19.1104	80.4118	61.3014	Lymphoid
ERN1	Memory B cells	0.0622671	-0.82445	1.27892e+07	0.333694	3.61619e-119	4.87067e-117	2.88303	35.8156	32.9326	Lymphoid
PRKCA	Memory B cells	0.220502	-0.505749	15351035	0.400539	3.89314e-50	2.34834e-48	8.97858	28.6823	19.7037	Lymphoid
PITPNC1	Memory B cells	0.468621	-1.61002	8211367	0.214251	1.63958e-258	4.43453e-256	18.2867	71.2449	52.9582	Lymphoid
TTC39C	Memory B cells	0.312644	-0.59046	1.46317e+07	0.381771	2.34809e-60	1.68992e-58	13.2619	36.2306	22.9687	Lymphoid
RNF125	Memory B cells	0.0941915	-0.673123	13780486	0.35956	1.46544e-91	1.57526e-89	4.03624	32.0621	28.0258	Lymphoid
SETBP1	Memory B cells	1.41923	1.13338	27358274	0.713831	0	0	52.6359	12.0367	40.5992	Lymphoid
TCF4	Memory B cells	1.11412	0.939437	26183216	0.683171	0	0	43.1631	7.98226	35.1808	Lymphoid
CD226	Memory B cells	0.0499314	-0.64351	1.4026e+07	0.365965	1.70675e-89	1.78879e-87	2.22405	28.9674	26.7433	Lymphoid
PLCB1	Memory B cells	0.155949	-0.788186	1.35019e+07	0.35229	8.46359e-95	9.30662e-93	6.67216	35.4324	28.7602	Lymphoid
SAMHD1	Memory B cells	0.12457	-0.628912	14062150	0.366909	2.3241e-82	2.25277e-80	5.51895	32.0431	26.5241	Lymphoid
NCOA3	Memory B cells	1.71004	0.863861	2.59025e+07	0.675847	4.55577e-129	6.7309e-127	62.1087	35.3912	26.7175	Lymphoid
ZNF831	Memory B cells	0.225745	-0.596061	1.43853e+07	0.37534	4.61906e-69	3.80624e-67	9.39044	34.4821	25.0917	Lymphoid
GNG7	Memory B cells	1.85316	1.73886	30811926	0.803944	0	0	64.3328	4.68166	59.6511	Lymphoid
MYO1F	Memory B cells	0.248803	-0.79569	13005452	0.339338	4.15601e-101	4.8566e-99	10.7908	42.1603	31.3695	Lymphoid
ADGRE5	Memory B cells	0.314744	-0.517297	1.51074e+07	0.394183	1.95832e-50	1.18982e-48	13.2619	34.1463	20.8844	Lymphoid
DNAJB1	Memory B cells	0.897063	0.844151	2.43106e+07	0.634311	0	0	28.7479	2.38201	26.3659	Lymphoid
FAM129C	Memory B cells	0.884748	0.864448	25794279	0.673023	0	0	35.4201	0.810896	34.6092	Lymphoid
CD22	Memory B cells	0.631394	0.619582	2.4011e+07	0.626493	0	0	25.7825	0.484637	25.2979	Lymphoid
SIPA1L3	Memory B cells	1.52246	1.09943	2.71892e+07	0.709419	9.01413e-280	2.74833e-277	55.8484	18.2768	37.5716	Lymphoid
POU2F2	Memory B cells	1.0558	0.846407	2.55811e+07	0.66746	1.43443e-299	4.76318e-297	41.5157	9.49636	32.0193	Lymphoid
MICAL3	Memory B cells	1.28431	1.02985	2.697e+07	0.703701	0	0	50.0824	11.4349	38.6475	Lymphoid
GRK3	Memory B cells	0.965122	0.89351	25967059	0.677532	0	0	38.3031	3.25626	35.0469	Lymphoid
LARGE1	Memory B cells	1.04921	0.855805	25096385	0.654814	5.02731e-286	1.63695e-283	37.9736	8.34653	29.6271	Lymphoid
TPTEP2-CSNK1E	Memory B cells	0.779927	0.551607	23550440	0.614477	2.38755e-135	3.72436e-133	32.4547	10.3864	22.0683	Lymphoid
GRAP2	Memory B cells	0.121722	-0.651807	14029354	0.366053	8.82384e-84	8.80756e-82	5.3542	31.8213	26.4671	Lymphoid
SREBF2	Memory B cells	0.916673	0.505223	2.30444e+07	0.601274	2.55008e-69	2.11172e-67	36.6557	18.1121	18.5436	Lymphoid
TBC1D22A	Memory B cells	1.78173	0.74471	2.52672e+07	0.65927	4.19987e-96	4.67958e-94	65.2389	42.9648	22.274	Lymphoid
DIP2A	Memory B cells	0.259596	-0.626248	1.41712e+07	0.369755	5.14941e-72	4.46256e-70	11.5321	37.0288	25.4967	Lymphoid
PRMT2	Memory B cells	0.304718	-0.573732	1.4543e+07	0.379455	6.03243e-62	4.45629e-60	13.5914	36.956	23.3645	Lymphoid
RERE	Naive B cells	1.87456	0.864852	7.70802e+06	0.680931	8.14472e-39	9.68644e-37	68.1948	41.1099	27.0849	Lymphoid
PRDM2	Naive B cells	1.16341	0.548439	6955981	0.614496	5.41144e-21	3.53091e-19	46.4183	27.0202	19.3981	Lymphoid
CNR2	Naive B cells	0.819019	0.756248	7382832	0.652204	4.07235e-238	2.52923e-235	32.9513	2.7162	30.2351	Lymphoid
RUNX3	Naive B cells	0.177592	-0.632865	4.16954e+06	0.36834	6.52212e-24	5.11072e-22	8.02292	33.8061	25.7832	Lymphoid
LCK	Naive B cells	0.0787013	-0.524906	4370381	0.386082	1.69956e-21	1.1332e-19	3.15186	26.1384	22.9866	Lymphoid
SMAP2	Naive B cells	1.76216	0.747261	7.40621e+06	0.65427	1.39878e-28	1.27133e-26	63.6103	41.4521	22.1582	Lymphoid
ST6GALNAC3	Naive B cells	1.49188	1.33501	8.35914e+06	0.738452	4.42589e-260	3.37353e-257	52.7221	6.61939	46.1027	Lymphoid
TGFBR3	Naive B cells	0.0720719	-0.588692	4299155	0.37979	4.2037e-23	3.21881e-21	3.4384	27.2545	23.8161	Lymphoid
DPYD	Naive B cells	0.907507	-0.682294	4.15629e+06	0.367169	8.52712e-19	5.16214e-17	36.3897	59.5838	23.1941	Lymphoid
CDC14A	Naive B cells	0.26766	-0.581917	4.37436e+06	0.386434	3.06244e-18	1.8015e-16	11.7479	33.6273	21.8794	Lymphoid
PTPN22	Naive B cells	0.212525	-0.534417	4.41968e+06	0.390438	5.91618e-18	3.45674e-16	9.45559	30.9265	21.4709	Lymphoid
CD2	Naive B cells	0.00600721	-0.802072	3.7838e+06	0.334263	2.97388e-37	3.34692e-35	0.286533	33.3868	33.1002	Lymphoid
LINC00623	Naive B cells	0.367581	-0.550448	4.3895e+06	0.387771	8.88357e-17	4.95736e-15	16.0458	37.5798	21.5339	Lymphoid
FCRL2	Naive B cells	0.861867	0.837278	7.55033e+06	0.667001	0	0	34.384	1.10375	33.2802	Lymphoid
FCRL1	Naive B cells	2.44746	2.39951	10135985	0.89542	0	0	80.2292	1.92076	78.3085	Lymphoid
PYHIN1	Naive B cells	0.0445113	-1.08893	3.23893e+06	0.286129	7.10986e-52	1.09381e-49	1.7192	44.5476	42.8284	Lymphoid
CD247	Naive B cells	0.0387434	-1.67038	2.29966e+06	0.203153	7.28435e-87	1.89382e-84	1.7192	60.5303	58.8111	Lymphoid
RCSD1	Naive B cells	2.44964	1.33485	8.69323e+06	0.767965	1.97033e-79	4.58894e-77	79.9427	44.825	35.1177	Lymphoid
RABGAP1L	Naive B cells	1.68931	-0.624265	4.2299e+06	0.373672	2.9147e-16	1.60251e-14	60.4585	77.9189	17.4605	Lymphoid
RALGPS2	Naive B cells	2.46342	2.23892	9874471	0.872317	0	0	80.5158	8.51241	72.0033	Lymphoid
ANGPTL1	Naive B cells	0.561818	0.514992	6830645	0.603424	1.17153e-146	4.46485e-144	22.6361	2.05334	20.5828	Lymphoid
FAM129A	Naive B cells	0.184354	-0.968252	3.56597e+06	0.31502	1.65523e-39	1.98971e-37	8.30946	43.8754	35.566	Lymphoid
PTPRC	Naive B cells	1.8658	-0.83755	3394971	0.299914	4.36559e-38	5.10151e-36	67.0487	84.8867	17.838	Lymphoid
ATP2B4	Naive B cells	0.0770357	-0.658956	4085047	0.360876	7.06838e-28	6.28805e-26	3.72493	31.1546	27.4297	Lymphoid
LYST	Naive B cells	1.33932	0.525107	6850295	0.60516	3.71049e-16	2.02675e-14	51.2894	32.132	19.1574	Lymphoid
SOS1	Naive B cells	0.589828	-0.517128	4.47165e+06	0.395029	1.11051e-13	5.32063e-12	25.2149	44.5568	19.3419	Lymphoid
EML4	Naive B cells	0.921171	-0.510682	4.50589e+06	0.398053	4.89584e-12	2.11321e-10	37.5358	54.1082	16.5724	Lymphoid
ZFP36L2	Naive B cells	0.399065	-0.770133	3930959	0.347264	7.0847e-27	6.00017e-25	17.192	45.901	28.7091	Lymphoid
PRKCE	Naive B cells	1.8394	1.3641	8536244	0.754097	2.05416e-118	6.95884e-116	65.043	20.1418	44.9012	Lymphoid
BCL11A	Naive B cells	1.49612	1.44062	8692532	0.767904	0	0	55.5874	2.20749	53.3799	Lymphoid
REL	Naive B cells	1.01456	0.580377	6998811	0.61828	9.15407e-29	8.36538e-27	40.6877	18.7421	21.9456	Lymphoid
AAK1	Naive B cells	0.148415	-1.31355	2.75662e+06	0.243522	1.3126e-66	2.52999e-64	6.87679	56.8984	50.0216	Lymphoid
INPP4A	Naive B cells	0.0406022	-0.898038	3.53657e+06	0.312423	5.70506e-43	7.41613e-41	2.00573	39.3063	37.3006	Lymphoid
MGAT4A	Naive B cells	0.0384243	-0.595493	4.21793e+06	0.372614	7.79352e-26	6.42209e-24	1.7192	27.1281	25.4089	Lymphoid
AFF3	Naive B cells	3.91291	3.69526	11075745	0.978439	0	0	97.9943	7.67689	90.3174	Lymphoid
RNF149	Naive B cells	0.283747	-0.529879	4.38113e+06	0.387032	1.01655e-17	5.9087e-16	12.3209	34.7865	22.4656	Lymphoid
MIR4435-2HG	Naive B cells	0.121343	-0.504418	4487885	0.396463	4.38682e-18	2.56763e-16	5.15759	25.9997	20.8421	Lymphoid
PTPN4	Naive B cells	0.365261	-0.505004	4462882	0.394254	2.96903e-15	1.54861e-13	15.7593	36.7134	20.9541	Lymphoid
MGAT5	Naive B cells	2.23227	1.27167	8.4228e+06	0.744076	4.47245e-72	9.37482e-70	75.0716	37.959	37.1126	Lymphoid
CYTIP	Naive B cells	0.366736	-0.511285	4455224	0.393577	2.38511e-15	1.24987e-13	16.6189	37.0711	20.4522	Lymphoid
RBMS1	Naive B cells	0.3206	-0.820357	3.8081e+06	0.33641	7.60594e-31	7.39385e-29	14.3266	45.0994	30.7728	Lymphoid
COBLL1	Naive B cells	1.07083	0.9709	7.80959e+06	0.689904	8.74389e-239	5.53307e-236	41.8338	4.40265	37.4312	Lymphoid
AC019197.1	Naive B cells	0.695809	0.680657	7.11783e+06	0.628794	0	0	26.361	0.687529	25.6735	Lymphoid
STK39	Naive B cells	0.149605	-0.758509	3.87539e+06	0.342355	1.63499e-31	1.61277e-29	6.59026	37.7524	31.1622	Lymphoid
SESTD1	Naive B cells	0.710855	0.61434	7101155	0.627321	5.94237e-110	1.84532e-107	29.5129	4.46431	25.0486	Lymphoid
LINC01934	Naive B cells	0.0203838	-1.06488	3398501	0.300226	1.33304e-47	1.90245e-45	0.859599	40.7214	39.8618	Lymphoid
ITGA4	Naive B cells	0.741037	-0.535451	4459396	0.393946	2.3469e-13	1.11016e-11	30.9456	49.2739	18.3284	Lymphoid
STAT4	Naive B cells	0.12766	-1.46084	2.58144e+06	0.228046	7.50674e-74	1.63481e-71	5.15759	58.8161	53.6585	Lymphoid
ANKRD44	Naive B cells	3.28628	0.612198	7.85683e+06	0.694078	6.74636e-36	7.34609e-34	91.9771	86.3851	5.592	Lymphoid
CFLAR	Naive B cells	0.621255	-0.533091	4410655	0.38964	1.44315e-14	7.23475e-13	26.6476	47.4179	20.7703	Lymphoid
CASP8	Naive B cells	0.21149	-0.523553	4376987	0.386666	8.45001e-19	5.12471e-17	8.88252	31.7651	22.8825	Lymphoid
FAM117B	Naive B cells	0.743378	0.567706	6.95819e+06	0.614691	3.88068e-55	6.37992e-53	30.086	7.8218	22.2642	Lymphoid
DOCK10	Naive B cells	0.713557	-0.973482	3488575	0.308183	6.9496e-37	7.79518e-35	29.2264	62.8087	33.5823	Lymphoid
SP100	Naive B cells	2.10725	0.771911	7.62252e+06	0.673378	5.83698e-32	5.8611e-30	74.212	53.3066	20.9054	Lymphoid
DGKD	Naive B cells	1.10147	0.5217	6896834	0.609271	3.60199e-20	2.27502e-18	44.6991	25.1765	19.5226	Lymphoid
ITPR1	Naive B cells	2.01391	1.48333	8.85759e+06	0.782485	2.32587e-132	8.38763e-130	70.4871	22.9567	47.5304	Lymphoid
IQSEC1	Naive B cells	1.24144	0.719063	7.33703e+06	0.648158	7.18749e-38	8.34097e-36	49.2837	23.0677	26.216	Lymphoid
OXNAD1	Naive B cells	0.139097	-0.680237	4.06253e+06	0.358886	4.79567e-27	4.11348e-25	6.30372	34.21	27.9062	Lymphoid
TBC1D5	Naive B cells	1.83796	0.58316	7.09289e+06	0.62659	2.85739e-18	1.68717e-16	64.7564	49.6809	15.0755	Lymphoid
UBE2E2	Naive B cells	1.39554	1.19942	8180406	0.722663	6.46736e-187	3.2864e-184	51.2894	8.34901	42.9404	Lymphoid
THRB	Naive B cells	0.799769	0.740419	7.2616e+06	0.641495	6.42536e-210	3.42053e-207	30.659	2.68229	27.9767	Lymphoid
OSBPL10	Naive B cells	1.4215	1.30978	8.38394e+06	0.740643	0	0	52.149	4.30708	47.8419	Lymphoid
LINC01811	Naive B cells	0.553341	0.524107	6.84143e+06	0.604377	2.52516e-228	1.46015e-225	22.063	1.24557	20.8175	Lymphoid
TRAK1	Naive B cells	0.945225	0.64362	7130125	0.62988	3.98737e-44	5.34914e-42	37.8223	13.5656	24.2568	Lymphoid
ARHGEF3	Naive B cells	0.219122	-0.931335	3.56379e+06	0.314827	8.29674e-39	9.83237e-37	9.16905	45.7438	36.5747	Lymphoid
FOXP1	Naive B cells	2.93223	0.986595	8222685	0.726397	1.29886e-49	1.93606e-47	87.6791	68.2041	19.475	Lymphoid
CBLB	Naive B cells	0.744851	-1.37066	2.7794e+06	0.245534	1.02625e-61	1.78333e-59	30.086	71.7404	41.6544	Lymphoid
CD96	Naive B cells	0.346846	-1.09367	3298126	0.291359	2.39534e-45	3.26564e-43	13.7536	54.4936	40.74	Lymphoid
BTLA	Naive B cells	0.85533	0.802657	7547459	0.666748	0	0	35.5301	2.44181	33.0883	Lymphoid
TNIK	Naive B cells	0.140508	-0.860104	3696384	0.326541	1.89661e-36	2.09929e-34	6.30372	40.3792	34.0755	Lymphoid
FNDC3B	Naive B cells	0.191426	-0.752786	4017832	0.354938	2.21197e-27	1.92189e-25	8.59599	36.6302	28.0342	Lymphoid
ST6GAL1	Naive B cells	2.12593	1.06485	8.05468e+06	0.711556	5.4248e-52	8.46219e-50	73.9255	41.7265	32.199	Lymphoid
TAPT1	Naive B cells	0.858292	0.702215	7308897	0.645673	1.71856e-92	4.68595e-90	35.5301	7.30692	28.2232	Lymphoid
TAPT1-AS1	Naive B cells	0.674072	0.576586	6.97552e+06	0.616222	3.65537e-92	9.88658e-90	27.2206	4.47665	22.744	Lymphoid
SEL1L3	Naive B cells	1.73504	1.14493	8200711	0.724456	1.05719e-79	2.47943e-77	63.6103	24.9453	38.665	Lymphoid
DTHD1	Naive B cells	0.00947335	-0.5074	4.5318e+06	0.400343	4.58851e-20	2.89266e-18	0.286533	20.2651	19.9786	Lymphoid
TMEM156	Naive B cells	0.873586	0.512765	6.8466e+06	0.604833	3.57074e-26	2.95692e-24	35.5301	15.7546	19.7755	Lymphoid
TXK	Naive B cells	0.0653386	-0.825327	4.0226e+06	0.355359	7.05306e-30	6.62593e-28	2.86533	31.3643	28.4989	Lymphoid
STAP1	Naive B cells	0.667248	0.623725	7.16027e+06	0.632543	2.01347e-241	1.29861e-238	28.3668	1.97318	26.3936	Lymphoid
CNOT6L	Naive B cells	0.636868	-0.791113	3.98078e+06	0.351664	5.14921e-24	4.05385e-22	26.9341	52.7239	25.7898	Lymphoid
BMP2K	Naive B cells	0.828519	0.631831	7.11709e+06	0.628729	1.74368e-62	3.11062e-60	33.8109	8.74364	25.0672	Lymphoid
ARHGAP24	Naive B cells	2.43644	2.21471	9.72269e+06	0.858909	0	0	77.6504	8.36134	69.2891	Lymphoid
GPRIN3	Naive B cells	0.0464429	-0.77063	3875310	0.342347	7.56853e-34	7.98218e-32	2.00573	33.4053	31.3995	Lymphoid
CCSER1	Naive B cells	1.31508	1.08539	7875027	0.695685	9.97605e-131	3.55933e-128	46.9914	9.4805	37.5109	Lymphoid
TSPAN5	Naive B cells	0.21835	-0.552254	4.40541e+06	0.389177	3.06714e-18	1.8015e-16	9.45559	31.1916	21.736	Lymphoid
BANK1	Naive B cells	3.04451	2.89108	10510223	0.92848	0	0	89.9713	4.84662	85.1247	Lymphoid
CAMK2D	Naive B cells	1.86312	0.959916	7.84724e+06	0.69323	2.27818e-46	3.15726e-44	66.7622	37.2684	29.4938	Lymphoid
INPP4B	Naive B cells	0.148642	-1.16004	3.27387e+06	0.289216	4.97716e-49	7.28926e-47	6.59026	47.2853	40.6951	Lymphoid
GAB1	Naive B cells	1.05489	0.915115	7676374	0.678136	1.12328e-164	4.89255e-162	40.9742	5.86712	35.1071	Lymphoid
TMEM154	Naive B cells	0.698312	0.529367	6923174	0.611598	3.13999e-53	5.01471e-51	29.5129	7.66764	21.8453	Lymphoid
TMEM131L	Naive B cells	1.49829	0.577714	7023062	0.620422	7.16832e-19	4.37908e-17	57.3066	37.9343	19.3723	Lymphoid
MARCH1	Naive B cells	1.99629	1.88471	9.50394e+06	0.839585	0	0	71.3467	4.58764	66.7591	Lymphoid
TRIO	Naive B cells	1.45247	1.17082	8175248	0.722207	2.58585e-138	9.42655e-136	54.1547	11.8915	42.2633	Lymphoid
IL7R	Naive B cells	0.0643082	-0.994797	3753044	0.331546	8.18162e-37	9.1465e-35	2.5788	35.8717	33.2929	Lymphoid
FYB1	Naive B cells	0.0434127	-1.39759	2618303	0.231303	1.00487e-73	2.17428e-71	2.00573	55.215	53.2093	Lymphoid
EMB	Naive B cells	0.357971	-0.743148	3934926	0.347614	4.27326e-27	3.68423e-25	16.0458	44.6832	28.6374	Lymphoid
PARP8	Naive B cells	0.633294	-1.88162	1933732	0.170827	1.53414e-100	4.55328e-98	26.0745	79.6578	53.5833	Lymphoid
MAP3K1	Naive B cells	0.972227	0.567787	6991802	0.61766	1.83744e-29	1.70704e-27	39.255	17.9189	21.3361	Lymphoid
PDE4D	Naive B cells	1.24825	0.634739	6.96541e+06	0.615329	1.86954e-22	1.39335e-20	44.4126	24.8959	19.5167	Lymphoid
PIK3R1	Naive B cells	0.359179	-0.503679	4.48796e+06	0.396469	6.21686e-15	3.19297e-13	15.1862	35.5881	20.4019	Lymphoid
IQGAP2	Naive B cells	0.240394	-1.67312	2.19222e+06	0.193663	1.76643e-89	4.70179e-87	10.0287	68.4045	58.3758	Lymphoid
SSBP2	Naive B cells	1.06183	0.670366	7.18589e+06	0.634807	6.65465e-40	8.08637e-38	42.1203	16.8552	25.2651	Lymphoid
MEF2C	Naive B cells	1.92278	1.69742	9038073	0.798429	3.84932e-307	3.22746e-304	66.4756	9.05812	57.4175	Lymphoid
MEF2C-AS1	Naive B cells	0.569283	0.509505	6800384	0.60075	8.61986e-112	2.7018e-109	22.6361	2.64529	19.9908	Lymphoid
LIX1-AS1	Naive B cells	1.59184	1.53147	8.60726e+06	0.760371	0	0	53.8682	2.69154	51.1767	Lymphoid
PAM	Naive B cells	0.29798	-0.657932	4.1378e+06	0.365536	5.28686e-23	4.02979e-21	12.894	38.8346	25.9406	Lymphoid
CAMK4	Naive B cells	0.0375426	-1.05684	3428808	0.302903	2.57872e-46	3.55906e-44	1.7192	40.8232	39.104	Lymphoid
DMXL1	Naive B cells	1.02469	0.646125	7111431	0.628229	2.61801e-36	2.86937e-34	40.1146	16.8522	23.2624	Lymphoid
SNX2	Naive B cells	0.945167	0.735294	7343531	0.648732	7.43039e-77	1.67249e-74	38.1089	9.499	28.6099	Lymphoid
MARCH3	Naive B cells	0.903692	0.743172	7273827	0.642575	8.54077e-93	2.34787e-90	34.6705	6.94003	27.7305	Lymphoid
DIAPH1	Naive B cells	0.310474	-0.512491	4425650	0.390965	1.59673e-16	8.86608e-15	13.467	35.1133	21.6463	Lymphoid
ARHGAP26	Naive B cells	0.445438	-0.894555	3.68053e+06	0.325141	5.10423e-33	5.26725e-31	18.9112	51.6017	32.6905	Lymphoid
PPP2R2B	Naive B cells	0.0313884	-0.809127	3.86227e+06	0.341195	1.51792e-34	1.61612e-32	1.43266	33.0507	31.6181	Lymphoid
CD74	Naive B cells	1.841	1.57391	9034454	0.79811	6.06749e-245	3.99003e-242	67.6218	11.8853	55.7365	Lymphoid
ITK	Naive B cells	0.024934	-1.36662	2.69526e+06	0.238101	4.44977e-71	9.21211e-69	1.14613	53.2819	52.1358	Lymphoid
ADAM19	Naive B cells	1.27344	0.839969	7.51798e+06	0.664144	5.89225e-55	9.63972e-53	48.9971	18.1347	30.8624	Lymphoid
EBF1	Naive B cells	1.90029	1.73562	9048025	0.799309	0	0	64.7564	6.69339	58.0631	Lymphoid
LCP2	Naive B cells	0.119192	-0.750912	3.86296e+06	0.341256	2.18293e-32	2.21182e-30	5.44413	36.8121	31.368	Lymphoid
STK10	Naive B cells	0.520938	-0.733456	3.9663e+06	0.350385	7.68625e-25	6.2266e-23	22.3496	50.3838	28.0343	Lymphoid
LY86	Naive B cells	0.56975	0.54159	6891497	0.608799	1.44598e-253	1.05425e-250	22.9226	1.2024	21.7202	Lymphoid
ATXN1	Naive B cells	0.298474	-1.60403	2392890	0.211389	3.95945e-80	9.35155e-78	12.894	66.5084	53.6144	Lymphoid
RIPOR2	Naive B cells	2.59618	0.707791	7.37005e+06	0.651075	3.27901e-23	2.52808e-21	81.6619	65.6945	15.9674	Lymphoid
CARMIL1	Naive B cells	1.34591	1.13439	7971160	0.704178	2.01759e-155	8.15251e-153	48.1375	8.51549	39.622	Lymphoid
HLA-A	Naive B cells	0.3171	-0.659376	4.15373e+06	0.366943	2.55275e-22	1.88577e-20	14.0401	39.6208	25.5807	Lymphoid
HLA-B	Naive B cells	0.733942	-0.506225	4535419	0.400662	5.52768e-12	2.37676e-10	30.9456	48.3768	17.4312	Lymphoid
HLA-DRB1	Naive B cells	0.70966	0.560566	7.00459e+06	0.61879	2.2256e-66	4.26526e-64	30.086	6.81979	23.2662	Lymphoid
HLA-DQA1	Naive B cells	0.652585	0.594573	7.03176e+06	0.62119	8.56905e-158	3.54801e-155	26.6476	2.66071	23.9869	Lymphoid
FGD2	Naive B cells	0.698038	0.654656	7224564	0.638223	1.69231e-251	1.20759e-248	29.5129	2.06259	27.4503	Lymphoid
TRERF1	Naive B cells	0.0431041	-0.929845	3523215	0.311243	2.33511e-43	3.07117e-41	2.00573	39.5283	37.5226	Lymphoid
ZNF318	Naive B cells	0.75851	0.689821	7.2656e+06	0.641848	4.37808e-181	2.1593e-178	31.2321	3.19716	28.0349	Lymphoid
RUNX2	Naive B cells	0.0314353	-0.590418	4.3527e+06	0.384521	4.28467e-23	3.27333e-21	1.43266	24.4211	22.9885	Lymphoid
KHDRBS2	Naive B cells	1.37982	1.33279	8500751	0.750962	0	0	51.8625	1.93926	49.9232	Lymphoid
COL19A1	Naive B cells	1.6824	1.58189	8.86277e+06	0.782943	0	0	59.5989	4.33791	55.2609	Lymphoid
BACH2	Naive B cells	3.49391	2.87526	1.04696e+07	0.924889	1.6008e-290	1.27827e-287	91.6905	23.4284	68.2621	Lymphoid
PRDM1	Naive B cells	0.0055605	-0.593055	4.22412e+06	0.373161	1.19253e-26	1.00238e-24	0.286533	25.6081	25.3216	Lymphoid
SCML4	Naive B cells	0.219601	-0.63068	4.20125e+06	0.371141	1.50122e-22	1.12383e-20	9.74212	34.8944	25.1523	Lymphoid
SESN1	Naive B cells	1.13635	0.588269	6.9299e+06	0.612192	1.32567e-22	9.96867e-21	42.4069	22.8704	19.5365	Lymphoid
FYN	Naive B cells	0.496166	-1.83996	2.04319e+06	0.180496	2.03655e-95	5.69183e-93	20.9169	75.733	54.8161	Lymphoid
THEMIS	Naive B cells	0.0154542	-1.41544	2.9202e+06	0.257973	3.65968e-63	6.59883e-61	0.859599	48.8824	48.0228	Lymphoid
PTPRK	Naive B cells	0.698183	0.553669	6.94163e+06	0.613228	1.40096e-63	2.53976e-61	28.6533	6.44982	22.2035	Lymphoid
SAMD3	Naive B cells	0.0133845	-1.31247	2.84402e+06	0.251243	7.43815e-66	1.40146e-63	0.573066	50.2235	49.6505	Lymphoid
STX7	Naive B cells	1.46811	1.20772	8347788	0.737449	5.46074e-158	2.28928e-155	56.1605	11.8391	44.3214	Lymphoid
PHACTR2	Naive B cells	0.21626	-0.574831	4.40953e+06	0.389541	2.9105e-18	1.7155e-16	9.45559	30.8186	21.363	Lymphoid
PLEKHG1	Naive B cells	1.27403	1.08077	8.03748e+06	0.710036	5.20252e-168	2.29582e-165	48.9971	8.28734	40.7098	Lymphoid
SYNE1	Naive B cells	0.527076	-0.787395	3881463	0.342891	3.98989e-27	3.44879e-25	22.9226	50.8371	27.9144	Lymphoid
IPCEF1	Naive B cells	0.0234107	-0.580279	4.265e+06	0.376773	3.34038e-25	2.72579e-23	1.14613	25.6636	24.5175	Lymphoid
TMEM181	Naive B cells	0.188681	-0.523327	4386754	0.387529	6.84004e-19	4.18616e-17	8.59599	30.7877	22.1917	Lymphoid
SYTL3	Naive B cells	0.0517269	-1.65224	2.41415e+06	0.213268	8.40432e-82	2.01331e-79	2.00573	59.0381	57.0323	Lymphoid
GNA12	Naive B cells	0.647535	0.502808	6.79628e+06	0.600388	1.13151e-49	1.69413e-47	26.0745	6.5824	19.4921	Lymphoid
HDAC9	Naive B cells	1.30804	0.974988	7.72833e+06	0.682725	5.76056e-84	1.45261e-81	48.4241	13.7691	34.655	Lymphoid
STEAP1B	Naive B cells	0.881792	0.818509	7.3264e+06	0.647219	5.70005e-228	3.24014e-225	31.8052	2.65762	29.1475	Lymphoid
JAZF1	Naive B cells	1.40925	0.539734	6.85309e+06	0.605406	1.46775e-15	7.76423e-14	52.149	34.6231	17.5259	Lymphoid
AOAH	Naive B cells	0.113546	-1.7608	2477863	0.218896	1.43055e-78	3.26379e-76	4.58453	59.3063	54.7218	Lymphoid
TRG-AS1	Naive B cells	0.0404862	-0.628378	4183880	0.369607	1.46802e-26	1.23086e-24	2.00573	27.794	25.7883	Lymphoid
IKZF1	Naive B cells	1.45638	-0.523548	4483572	0.396082	1.25349e-11	5.26813e-10	54.1547	70.9789	16.8242	Lymphoid
AUTS2	Naive B cells	1.82081	1.04231	7852434	0.693689	7.73163e-53	1.22313e-50	64.1834	30.1218	34.0616	Lymphoid
GSAP	Naive B cells	1.10377	0.602228	7.06386e+06	0.624026	3.95316e-29	3.63236e-27	44.1261	20.7985	23.3276	Lymphoid
CDK14	Naive B cells	1.08951	0.909559	7.7063e+06	0.680779	8.64236e-143	3.22053e-140	43.2665	7.14043	36.126	Lymphoid
ORAI2	Naive B cells	0.595381	0.502554	6.87133e+06	0.607018	1.28893e-80	3.06583e-78	25.5014	4.35641	21.145	Lymphoid
MDFIC	Naive B cells	0.358624	-0.588872	4331034	0.382606	4.00483e-18	2.34815e-16	15.7593	37.9282	22.1689	Lymphoid
P2RY8	Naive B cells	1.39037	0.724003	7294420	0.644394	4.4779e-32	4.52348e-30	52.7221	27.4025	25.3196	Lymphoid
SH3KBP1	Naive B cells	0.502697	-0.684732	4079484	0.360384	2.6212e-22	1.93209e-20	21.49	47.8465	26.3565	Lymphoid
CASK	Naive B cells	0.522626	-0.585937	4.35347e+06	0.384588	1.99865e-16	1.10248e-14	22.063	43.3852	21.3222	Lymphoid
SLC9A7	Naive B cells	0.742881	0.692291	7.27704e+06	0.642858	9.30208e-246	6.23946e-243	30.659	2.2784	28.3806	Lymphoid
OGT	Naive B cells	0.577072	-0.502918	4.48678e+06	0.396365	2.63339e-13	1.24218e-11	24.3553	45.0778	20.7225	Lymphoid
BLK	Naive B cells	1.55582	1.4614	8.74211e+06	0.772284	0	0	57.8797	3.61955	54.2601	Lymphoid
ADAM28	Naive B cells	1.62953	1.51824	8842797	0.781179	0	0	59.8854	4.77262	55.1128	Lymphoid
AC120193.1	Naive B cells	1.1849	1.09613	8010174	0.707624	0	0	44.6991	3.79528	40.9039	Lymphoid
PLEKHA2	Naive B cells	1.22163	0.645882	7123850	0.629326	1.21359e-27	1.06827e-25	47.2779	25.0994	22.1785	Lymphoid
LYN	Naive B cells	1.72824	1.40322	8.68666e+06	0.767385	2.7279e-177	1.28857e-174	64.1834	13.6242	50.5592	Lymphoid
TOX	Naive B cells	0.11987	-1.09584	3392594	0.299704	9.19798e-46	1.26427e-43	4.87106	44.4211	39.5501	Lymphoid
MYBL1	Naive B cells	0.0280443	-0.671872	4.14575e+06	0.366239	9.82626e-28	8.67245e-26	1.43266	27.9975	26.5649	Lymphoid
TPD52	Naive B cells	1.20928	0.790989	7384213	0.652326	2.29344e-48	3.3154e-46	45.8453	17.7771	28.0682	Lymphoid
PAG1	Naive B cells	0.121176	-0.572757	4334552	0.382917	2.67842e-21	1.77177e-19	5.73066	28.6296	22.8989	Lymphoid
NCALD	Naive B cells	0.0766964	-0.933721	3.63593e+06	0.321201	1.40374e-39	1.69347e-37	3.72493	38.6003	34.8753	Lymphoid
ZHX2	Naive B cells	1.35057	0.501475	6.82237e+06	0.602693	1.07971e-14	5.46999e-13	51.5759	35.3014	16.2746	Lymphoid
MTSS1	Naive B cells	1.89646	1.53381	8.78596e+06	0.776158	1.90325e-175	8.86543e-173	65.9026	14.9376	50.965	Lymphoid
LINC00861	Naive B cells	0	-0.774251	3.85767e+06	0.340789	1.57969e-35	1.71455e-33	0	31.8421	31.8421	Lymphoid
PAX5	Naive B cells	1.57486	1.51986	8.80839e+06	0.778139	0	0	57.5931	2.14891	55.4442	Lymphoid
ZCCHC7	Naive B cells	2.34823	1.21612	8390590	0.74123	1.2226e-64	2.24063e-62	75.9312	44.9977	30.9335	Lymphoid
SEMA4D	Naive B cells	0.462558	-0.608103	4.24656e+06	0.375144	7.24113e-19	4.41551e-17	20.3438	43.8662	23.5224	Lymphoid
SYK	Naive B cells	1.04706	0.811631	7.46739e+06	0.659674	1.30761e-84	3.32231e-82	40.9742	9.96146	31.0128	Lymphoid
AKNA	Naive B cells	0.570689	-0.534407	4.4269e+06	0.391076	1.53309e-14	7.67414e-13	24.6418	45.084	20.4422	Lymphoid
STRBP	Naive B cells	1.49082	1.22164	8.3402e+06	0.736779	1.09468e-160	4.64726e-158	56.7335	11.5123	45.2213	Lymphoid
SWAP70	Naive B cells	0.915575	0.82692	7579218	0.669553	4.37836e-213	2.36841e-210	37.5358	3.91244	33.6234	Lymphoid
PDE3B	Naive B cells	0.188694	-0.95886	3793068	0.335082	1.837e-33	1.91929e-31	8.02292	39.5591	31.5362	Lymphoid
CD44	Naive B cells	0.609899	-0.531403	4.48757e+06	0.396435	2.84482e-13	1.33627e-11	24.6418	45.2135	20.5717	Lymphoid
PTPRJ	Naive B cells	0.264074	-0.814394	3.84242e+06	0.339442	1.01596e-30	9.84772e-29	10.8883	42.2938	31.4056	Lymphoid
MS4A1	Naive B cells	1.44953	1.36478	8537183	0.75418	0	0	53.8682	3.35748	50.5107	Lymphoid
NEAT1	Naive B cells	1.2133	-0.901623	3739997	0.330394	2.42972e-28	2.18466e-26	45.5587	72.1597	26.601	Lymphoid
PACS1	Naive B cells	2.02847	0.675444	7282756	0.643364	1.44078e-22	1.081e-20	69.6275	52.0765	17.551	Lymphoid
FCHSD2	Naive B cells	2.27622	1.46363	8.78801e+06	0.776339	1.21141e-99	3.53289e-97	75.9312	32.9521	42.9792	Lymphoid
UVRAG	Naive B cells	1.59497	0.976838	7777789	0.687095	1.63344e-53	2.62116e-51	57.0201	26.7119	30.3082	Lymphoid
RAB30	Naive B cells	0.952762	0.80161	7.49696e+06	0.662286	2.79372e-126	9.5608e-124	38.3954	6.48065	31.9148	Lymphoid
SYTL2	Naive B cells	0.00492056	-0.602348	4232929	0.37394	1.82263e-26	1.51681e-24	0.286533	25.4355	25.149	Lymphoid
PICALM	Naive B cells	0.658358	-0.623856	4.2097e+06	0.371888	1.89351e-18	1.12797e-16	28.0802	51.688	23.6078	Lymphoid
BIRC3	Naive B cells	1.02698	0.787108	7377664	0.651748	2.71918e-73	5.80866e-71	39.255	10.5226	28.7324	Lymphoid
ZBTB16	Naive B cells	1.48388	0.675968	7091039	0.626427	3.42653e-23	2.63575e-21	53.0086	30.8741	22.1345	Lymphoid
ETS1	Naive B cells	0.802998	-0.912328	3.62103e+06	0.319884	8.53363e-33	8.77917e-31	33.8109	62.2414	28.4305	Lymphoid
PRKCQ	Naive B cells	0.0216526	-1.2559	2.86894e+06	0.253444	8.32582e-65	1.53424e-62	1.14613	50.0725	48.9263	Lymphoid
SFMBT2	Naive B cells	0.204286	-0.971918	3.50346e+06	0.309498	5.17946e-41	6.40991e-39	9.74212	45.6421	35.8999	Lymphoid
USP6NL	Naive B cells	1.01809	0.937407	7.79804e+06	0.688884	2.61959e-278	2.04316e-275	40.9742	3.64113	37.3331	Lymphoid
CAMK1D	Naive B cells	1.94279	0.980608	7834344	0.692091	3.18475e-45	4.3243e-43	67.0487	38.2149	28.8338	Lymphoid
DNAJC1	Naive B cells	0.336446	-0.503882	4499335	0.397474	6.59495e-15	3.37682e-13	14.3266	34.5861	20.2594	Lymphoid
PIP4K2A	Naive B cells	0.723971	-1.42034	2.63124e+06	0.232445	1.0456e-67	2.07499e-65	29.2264	73.877	44.6506	Lymphoid
ALOX5	Naive B cells	0.627652	0.572242	7.0175e+06	0.61993	3.16296e-162	1.35999e-159	26.361	2.51888	23.8421	Lymphoid
WDFY4	Naive B cells	0.958697	0.888163	7.67168e+06	0.677721	3.76802e-306	3.08224e-303	38.3954	2.84261	35.5528	Lymphoid
ANK3	Naive B cells	0.350566	-0.737679	4.19033e+06	0.370177	1.25091e-21	8.45828e-20	14.8997	38.5479	23.6482	Lymphoid
ARID5B	Naive B cells	1.60827	0.613442	7.03451e+06	0.621433	6.49762e-19	3.98386e-17	59.0258	38.8963	20.1295	Lymphoid
SRGN	Naive B cells	0.0720772	-0.557888	4.34065e+06	0.383456	2.66969e-22	1.96351e-20	3.15186	26.3573	23.2055	Lymphoid
ADK	Naive B cells	2.33258	1.47271	8812937	0.778541	1.96497e-97	5.58485e-95	77.3639	35.1226	42.2413	Lymphoid
CCSER2	Naive B cells	0.357711	-0.705644	4.02656e+06	0.355709	9.22772e-25	7.42157e-23	15.1862	43.5517	28.3655	Lymphoid
BLNK	Naive B cells	0.677513	0.619448	7125882	0.629505	2.13394e-183	1.06818e-180	28.3668	2.58363	25.7831	Lymphoid
CD69	Naive B cells	0.14286	-0.593672	4.33604e+06	0.383049	5.34422e-21	3.49385e-19	6.01719	29.1784	23.1612	Lymphoid
KLRD1	Naive B cells	0.0243951	-0.750958	4.07937e+06	0.360374	2.10176e-29	1.94721e-27	1.43266	28.9749	27.5422	Lymphoid
AC022075.1	Naive B cells	0.0411475	-0.635012	4.35881e+06	0.38506	8.29716e-23	6.26734e-21	1.7192	24.5537	22.8345	Lymphoid
DENND5B	Naive B cells	0.800977	0.650437	7151650	0.631782	7.15933e-89	1.89063e-86	32.3782	6.1261	26.2521	Lymphoid
PCED1B	Naive B cells	0.496983	-0.644535	4.20026e+06	0.371054	8.81512e-20	5.52601e-18	20.9169	45.0162	24.0993	Lymphoid
DIP2B	Naive B cells	1.27794	0.773098	7.43368e+06	0.656696	1.35383e-43	1.7946e-41	49.8567	21.9917	27.8651	Lymphoid
BIN2	Naive B cells	0.167803	-0.571415	4.28428e+06	0.378476	1.8355e-21	1.22141e-19	7.16332	31.577	24.4137	Lymphoid
C12orf42	Naive B cells	0.860107	0.71818	7.31543e+06	0.64625	6.44362e-106	1.98263e-103	34.957	6.30492	28.6521	Lymphoid
CHST11	Naive B cells	1.4867	-0.635287	4.19444e+06	0.370539	4.045e-17	2.28386e-15	54.7278	73.7259	18.9981	Lymphoid
WASHC4	Naive B cells	0.943269	0.636258	7.15123e+06	0.631744	3.71366e-44	5.00196e-42	38.6819	14.0188	24.6631	Lymphoid
HVCN1	Naive B cells	0.818374	0.7743	7.45424e+06	0.658512	0	0	33.5244	1.98243	31.5419	Lymphoid
RUBCNL	Naive B cells	0.698508	0.66648	7238739	0.639475	0	0	29.2264	1.35348	27.8729	Lymphoid
RB1	Naive B cells	1.3787	0.803069	7454464	0.658532	8.78189e-41	1.08282e-38	51.5759	24.9669	26.6091	Lymphoid
DLEU2	Naive B cells	1.74011	0.675757	7.21924e+06	0.637753	7.2599e-23	5.50865e-21	61.6046	42.4387	19.1659	Lymphoid
PCDH9	Naive B cells	1.0506	0.874347	7436475	0.656943	7.8853e-101	2.36123e-98	37.8223	7.80947	30.0129	Lymphoid
RASA3	Naive B cells	0.330798	-0.530694	4.43456e+06	0.391752	3.06542e-16	1.67987e-14	14.8997	35.363	20.4633	Lymphoid
GNG2	Naive B cells	0.306011	-0.772529	3969432	0.350662	6.39289e-27	5.45559e-25	13.467	41.8838	28.4167	Lymphoid
PRKCH	Naive B cells	0.112968	-1.98105	1.74767e+06	0.15439	2.98093e-112	9.43155e-110	5.15759	71.9901	66.8325	Lymphoid
SYNE2	Naive B cells	0.429014	-1.18016	3113011	0.275005	8.12928e-51	1.23366e-48	17.765	59.8397	42.0746	Lymphoid
PCNX1	Naive B cells	0.502998	-1.06069	3.3308e+06	0.294245	6.28776e-43	8.14204e-41	21.7765	59.1522	37.3756	Lymphoid
SIPA1L1	Naive B cells	1.59446	0.791429	7384578	0.652359	6.84751e-32	6.81459e-30	56.447	32.5297	23.9173	Lymphoid
FOXN3	Naive B cells	1.32685	-0.753094	3955110	0.349397	1.25415e-22	9.45204e-21	50.7163	73.4084	22.692	Lymphoid
TC2N	Naive B cells	0.0607966	-1.38203	2799385	0.2473	1.19324e-66	2.31323e-64	2.5788	52.5513	49.9725	Lymphoid
BCL11B	Naive B cells	0.0161803	-1.18891	3071946	0.271378	6.07034e-58	1.03344e-55	0.859599	46.3172	45.4577	Lymphoid
PPP2R5C	Naive B cells	0.661044	-0.987041	3507347	0.309841	1.82786e-36	2.02989e-34	27.2206	61.6587	34.4381	Lymphoid
IGHD	Naive B cells	0.909634	0.900709	7.73208e+06	0.683057	0	0	36.9628	0.376137	36.5866	Lymphoid
IGHM	Naive B cells	1.34519	1.29863	8482129	0.749317	0	0	51.5759	1.69262	49.8833	Lymphoid
APBA2	Naive B cells	0.0202028	-0.590357	4.30846e+06	0.380612	2.23963e-24	1.7884e-22	0.859599	24.714	23.8544	Lymphoid
RASGRP1	Naive B cells	0.117238	-0.610819	4.19738e+06	0.370799	2.54411e-24	2.01712e-22	5.15759	31.0282	25.8706	Lymphoid
B2M	Naive B cells	0.957283	-0.898543	3673622	0.32453	1.23915e-30	1.19421e-28	38.6819	67.1959	28.514	Lymphoid
RAB27A	Naive B cells	0.119958	-0.509027	4.43095e+06	0.391433	4.0738e-19	2.51153e-17	6.01719	27.273	21.2558	Lymphoid
LINC00926	Naive B cells	2.00054	1.96273	9.47393e+06	0.836933	0	0	68.4814	1.56313	66.9182	Lymphoid
RORA	Naive B cells	0.368483	-0.938747	3615711	0.319414	1.68247e-35	1.82022e-33	14.6132	50.2174	35.6042	Lymphoid
ZNF609	Naive B cells	0.409902	-0.511842	4.48854e+06	0.396521	1.77831e-14	8.84883e-13	17.192	37.6445	20.4525	Lymphoid
SLCO3A1	Naive B cells	0.0919077	-0.57255	4318330	0.381484	3.2908e-22	2.4045e-20	4.58453	27.794	23.2095	Lymphoid
MEF2A	Naive B cells	1.18094	0.610507	7.11056e+06	0.628152	1.64035e-27	1.42894e-25	47.5645	24.637	22.9275	Lymphoid
CIITA	Naive B cells	0.983711	0.900026	7.72571e+06	0.682494	1.5461e-255	1.15229e-252	39.8281	3.72745	36.1006	Lymphoid
SNX29	Naive B cells	2.10505	1.58571	9.03179e+06	0.797874	5.8538e-149	2.28284e-146	73.0659	22.4973	50.5686	Lymphoid
PRKCB	Naive B cells	2.73168	1.21488	8.5642e+06	0.756567	2.96904e-66	5.65771e-64	84.5272	57.0926	27.4346	Lymphoid
IL4R	Naive B cells	1.46243	1.22916	8.14964e+06	0.719945	1.17238e-148	4.51945e-146	51.5759	10.6582	40.9177	Lymphoid
ITGAL	Naive B cells	0.211176	-0.706875	4.02097e+06	0.355215	8.7543e-27	7.39551e-25	9.16905	37.8727	28.7036	Lymphoid
NLRC5	Naive B cells	0.217681	-0.599329	4.23583e+06	0.374196	1.12064e-21	7.63903e-20	10.0287	34.5861	24.5574	Lymphoid
PLCG2	Naive B cells	1.41677	0.926118	7725902	0.682511	4.30959e-62	7.52786e-60	54.4413	20.2189	34.2224	Lymphoid
PIK3R5	Naive B cells	0.461239	-0.770724	3.91733e+06	0.346059	1.4858e-26	1.24266e-24	18.9112	48.7991	29.888	Lymphoid
SLFN5	Naive B cells	0.0276543	-0.511526	4384938	0.387368	1.7803e-22	1.32979e-20	1.14613	23.7521	22.606	Lymphoid
SLFN12L	Naive B cells	0.025483	-1.46076	2.51689e+06	0.222344	5.80644e-78	1.31579e-75	1.14613	56.4945	55.3484	Lymphoid
SKAP1	Naive B cells	1.35899	-1.04094	3.50478e+06	0.309614	7.13003e-35	7.66433e-33	47.2779	78.4739	31.1959	Lymphoid
ERN1	Naive B cells	0.040461	-0.824504	3775393	0.333521	1.49957e-36	1.67085e-34	1.7192	34.9499	33.2307	Lymphoid
PRKCA	Naive B cells	0.114391	-0.599515	4339969	0.383396	2.39502e-21	1.58743e-19	5.44413	28.1949	22.7507	Lymphoid
PITPNC1	Naive B cells	0.385121	-1.65148	2.31914e+06	0.204874	8.19292e-83	2.03536e-80	15.7593	69.8597	54.1004	Lymphoid
RNF213	Naive B cells	0.638402	-0.80586	3832540	0.338569	1.40128e-27	1.22386e-25	27.7937	55.7793	27.9856	Lymphoid
TTC39C	Naive B cells	0.304179	-0.58327	4347792	0.384087	2.51043e-18	1.48754e-16	13.467	35.6158	22.1488	Lymphoid
RNF125	Naive B cells	0.124377	-0.624661	4186802	0.369865	1.61969e-24	1.29645e-22	5.44413	31.2995	25.8554	Lymphoid
SETBP1	Naive B cells	1.11741	0.798087	7.43892e+06	0.657159	6.92675e-65	1.29061e-62	43.8395	13.2141	30.6254	Lymphoid
TCF4	Naive B cells	0.785726	0.582452	7002854	0.618637	5.80578e-52	8.97301e-50	32.0917	9.03962	23.0521	Lymphoid
ATP8B1	Naive B cells	0.804933	0.558883	6.86865e+06	0.606781	2.00613e-37	2.27302e-35	30.9456	10.5318	20.4137	Lymphoid
CD226	Naive B cells	0.0269234	-0.649604	4126450	0.364533	3.1488e-28	2.82365e-26	1.14613	28.2658	27.1196	Lymphoid
NETO1	Naive B cells	0.536291	0.528439	6858642	0.605897	0	0	21.49	0.308309	21.1817	Lymphoid
MBP	Naive B cells	0.540664	-0.662635	4.14807e+06	0.366443	1.58907e-20	1.01707e-18	22.9226	47.9636	25.041	Lymphoid
PLCB1	Naive B cells	0.158153	-0.764938	4.03806e+06	0.356725	1.29628e-27	1.13808e-25	6.59026	34.6663	28.076	Lymphoid
SAMHD1	Naive B cells	0.0559906	-0.681457	4022713	0.355369	7.11912e-30	6.6693e-28	2.5788	31.3674	28.7886	Lymphoid
STK4	Naive B cells	0.949438	-0.580115	4333280	0.382805	5.52343e-15	2.84992e-13	38.6819	59.3865	20.7045	Lymphoid
NCOA3	Naive B cells	1.69322	0.823822	7601724	0.671541	1.36518e-37	1.56799e-35	63.8968	36.0845	27.8124	Lymphoid
NFATC2	Naive B cells	0.321585	-0.516062	4.43958e+06	0.392196	3.35385e-16	1.83493e-14	14.3266	35.0486	20.7219	Lymphoid
GNG7	Naive B cells	2.02315	1.86431	9355557	0.826476	0	0	70.2006	6.20934	63.9912	Lymphoid
AC119396.1	Naive B cells	1.33395	1.01081	7.9158e+06	0.699287	5.5498e-98	1.59085e-95	51.5759	14.0034	37.5725	Lymphoid
AC008878.3	Naive B cells	0.728918	0.555166	6.93182e+06	0.612361	4.4121e-53	7.01295e-51	29.5129	7.81255	21.7003	Lymphoid
MYO1F	Naive B cells	0.163084	-0.861111	3686605	0.325677	2.46365e-36	2.70904e-34	7.44986	41.3596	33.9098	Lymphoid
ADGRE5	Naive B cells	0.151878	-0.66812	4.11289e+06	0.363335	1.03775e-25	8.50953e-24	6.87679	33.6581	26.7813	Lymphoid
FAM129C	Naive B cells	1.50895	1.47231	8.84469e+06	0.781346	0	0	57.5931	1.4953	56.0978	Lymphoid
CD22	Naive B cells	0.8928	0.867277	7613452	0.672577	0	0	35.5301	1.05442	34.4757	Lymphoid
SIPA1L3	Naive B cells	1.83207	1.38305	8621035	0.761588	4.80873e-130	1.69763e-127	65.616	19.1737	46.4423	Lymphoid
POU2F2	Naive B cells	0.947469	0.714334	7.26315e+06	0.641632	7.65645e-65	1.41868e-62	37.5358	10.3931	27.1427	Lymphoid
CD37	Naive B cells	0.994008	0.712217	7303130	0.645163	8.42747e-57	1.39921e-54	39.8281	12.9181	26.9099	Lymphoid
MICAL3	Naive B cells	1.33771	1.05636	8.01533e+06	0.70808	2.76589e-117	9.09436e-115	51.5759	12.4495	39.1264	Lymphoid
GRK3	Naive B cells	1.01474	0.91983	7.80823e+06	0.689784	1.1024e-250	7.70257e-248	41.8338	4.15292	37.6809	Lymphoid
LARGE1	Naive B cells	1.98266	1.77648	9.13004e+06	0.806554	0	0	67.0487	8.8238	58.2249	Lymphoid
GRAP2	Naive B cells	0.158692	-0.597057	4.26308e+06	0.376604	2.7504e-22	2.01845e-20	6.59026	31.1022	24.5119	Lymphoid
TBC1D22A	Naive B cells	1.84338	0.787158	7582446	0.669838	1.82522e-33	1.91295e-31	67.0487	43.5394	23.5093	Lymphoid
SAMSN1	Naive B cells	0.110481	-0.544085	4389291	0.387753	2.74149e-20	1.74467e-18	5.44413	27.3563	21.9121	Lymphoid
DIP2A	Naive B cells	0.231736	-0.637707	4160849	0.367572	3.52754e-23	2.70725e-21	10.3152	36.362	26.0468	Lymphoid
PRMT2	Naive B cells	0.253443	-0.610258	4.20684e+06	0.371635	7.1257e-22	4.88715e-20	10.8883	36.362	25.4737	Lymphoid
VAV3	NK progenitors	1.4888	0.544768	8233918	0.605752	6.2882e-18	6.13063e-16	55.7143	36.556	19.1582	Lymphoid
PYHIN1	NK progenitors	0.256006	-0.877076	4437710	0.326473	2.23648e-41	6.30312e-39	11.1905	44.5186	33.3281	Lymphoid
CD247	NK progenitors	0.976869	-0.723745	4951504	0.364272	4.24678e-23	5.98439e-21	37.619	60.1934	22.5744	Lymphoid
PTPRC	NK progenitors	2.05016	-0.652628	4.66756e+06	0.343383	1.81454e-28	3.20295e-26	71.9048	84.8628	12.958	Lymphoid
AKT3	NK progenitors	1.81788	0.579009	8340993	0.61363	4.00634e-18	4.04713e-16	66.1905	46.9658	19.2247	Lymphoid
LINC00299	NK progenitors	1.61628	1.31017	9983665	0.734478	8.0293e-172	1.22403e-168	56.9048	12.826	44.0788	Lymphoid
GNLY	NK progenitors	1.38055	0.902349	8.82222e+06	0.649032	4.01768e-57	1.89782e-54	45.4762	16.9911	28.4851	Lymphoid
AFF3	NK progenitors	1.76572	1.52832	1.0208e+07	0.750984	4.79323e-289	2.2965e-285	57.8571	7.99963	49.8575	Lymphoid
IL18R1	NK progenitors	1.12698	0.764367	8.95823e+06	0.659038	1.55918e-68	8.863e-66	46.6667	15.7861	30.8806	Lymphoid
MGAT5	NK progenitors	1.72213	0.757702	8.77432e+06	0.645508	9.06024e-32	1.81953e-29	62.619	38.0392	24.5799	Lymphoid
BAZ2B	NK progenitors	0.940655	0.507637	8280130	0.609152	7.8724e-29	1.4119e-26	39.7619	19.1942	20.5677	Lymphoid
CERS6	NK progenitors	0.800746	0.514714	8273948	0.608697	8.54584e-40	2.31138e-37	33.8095	12.5417	21.2678	Lymphoid
LINC01934	NK progenitors	0.497289	-0.584122	5298702	0.389815	1.95658e-18	2.01907e-16	20.7143	40.5512	19.8369	Lymphoid
ARHGEF3	NK progenitors	0.458313	-0.691084	4.90113e+06	0.360566	5.84308e-27	9.74952e-25	20	45.6835	25.6835	Lymphoid
TXK	NK progenitors	2.3476	1.48474	10249968	0.754069	6.90204e-106	6.25623e-103	76.4286	30.4721	45.9564	Lymphoid
TEC	NK progenitors	0.68279	0.615354	8.64741e+06	0.636172	5.04406e-202	8.90357e-199	30.2381	3.11457	27.1235	Lymphoid
AREG	NK progenitors	0.92066	0.811298	8.86991e+06	0.652541	2.97996e-178	4.75914e-175	34.7619	4.62242	30.1395	Lymphoid
MAML3	NK progenitors	1.50795	1.34455	1.01869e+07	0.749427	0	0	55.4762	6.85638	48.6198	Lymphoid
IL7R	NK progenitors	1.84479	0.806606	8665381	0.637494	8.66963e-30	1.60642e-27	63.5714	35.1533	28.4182	Lymphoid
FYB1	NK progenitors	0.71322	-0.722155	4850264	0.356824	2.80173e-26	4.49591e-24	29.7619	54.9716	25.2097	Lymphoid
SSBP2	NK progenitors	1.45444	1.06954	9.68183e+06	0.712272	3.43497e-115	3.60006e-112	56.4286	16.6141	39.8144	Lymphoid
CAMK4	NK progenitors	0.198188	-0.896429	4507948	0.33164	8.5034e-41	2.37656e-38	8.57143	40.82	32.2486	Lymphoid
CDC42SE2	NK progenitors	1.31771	-0.545586	5.17848e+06	0.38097	1.40679e-17	1.34037e-15	52.619	68.3754	15.7563	Lymphoid
ITK	NK progenitors	0.561584	-0.826007	4529347	0.333215	1.59032e-35	3.75607e-33	25.2381	53.0837	27.8456	Lymphoid
RNF130	NK progenitors	0.865892	0.628249	8.54074e+06	0.628324	1.49865e-64	7.61542e-62	35.4762	10.2429	25.2333	Lymphoid
ATXN1	NK progenitors	0.78637	-1.11332	3.87958e+06	0.285412	8.23619e-54	3.49652e-51	33.0952	66.3639	33.2686	Lymphoid
HLA-B	NK progenitors	0.653341	-0.588982	5.18947e+06	0.381778	2.53839e-19	2.88585e-17	28.8095	48.4427	19.6332	Lymphoid
FKBP5	NK progenitors	2.54232	0.624907	8432704	0.620377	3.86316e-18	3.91428e-16	81.1905	64.5594	16.6311	Lymphoid
RUNX2	NK progenitors	2.1576	1.56205	10589227	0.779027	2.3179e-151	2.98991e-148	72.619	23.5478	49.0713	Lymphoid
KCNQ5	NK progenitors	1.18267	0.638849	8410492	0.618742	1.39358e-32	2.92111e-30	44.0476	20.1397	23.908	Lymphoid
BACH2	NK progenitors	1.65103	1.01478	9321092	0.685733	3.49824e-68	1.9554e-65	59.7619	23.693	36.0689	Lymphoid
THEMIS	NK progenitors	0.0984643	-1.33445	3.67863e+06	0.270629	5.62305e-68	3.09157e-65	4.52381	48.9402	44.4164	Lymphoid
UST	NK progenitors	0.912452	0.546627	8319020	0.612013	1.02068e-35	2.42777e-33	37.381	15.4276	21.9533	Lymphoid
AOAH	NK progenitors	1.2132	-0.650744	5.28339e+06	0.388688	3.85625e-16	3.35054e-14	42.1429	58.9389	16.7961	Lymphoid
AUTS2	NK progenitors	1.74621	0.969036	9.20982e+06	0.677548	2.68468e-53	1.12549e-50	61.4286	30.0828	31.3458	Lymphoid
HIP1	NK progenitors	1.17779	0.7153	8685448	0.63897	1.99521e-46	6.49663e-44	45.4762	18.7029	26.7733	Lymphoid
PPP1R9A	NK progenitors	0.936333	0.867893	9134490	0.672005	0	0	37.1429	3.09912	34.0437	Lymphoid
AC016831.7	NK progenitors	1.55003	-0.576254	5026994	0.369826	1.80752e-20	2.1964e-18	59.7619	73.2233	13.4614	Lymphoid
DOCK5	NK progenitors	0.770902	0.532601	8.31168e+06	0.611473	6.16769e-50	2.24839e-47	32.381	10.0884	22.2926	Lymphoid
NCALD	NK progenitors	2.00199	1.01451	9370062	0.689336	1.10551e-52	4.57738e-50	67.619	37.8476	29.7714	Lymphoid
CEMIP2	NK progenitors	0.580447	-0.535189	5418005	0.398591	1.5362e-15	1.27528e-13	23.5714	42.2167	18.6452	Lymphoid
GNAQ	NK progenitors	1.09347	0.601537	8459474	0.622346	6.77249e-34	1.48455e-31	44.5238	20.6217	23.9021	Lymphoid
TLE1	NK progenitors	0.740737	0.558272	8376380	0.616233	9.62808e-67	5.1255e-64	30.9524	7.87604	23.0763	Lymphoid
SYK	NK progenitors	0.758069	0.520674	8.36626e+06	0.615488	7.77184e-54	3.34169e-51	33.5714	9.98949	23.5819	Lymphoid
LDLRAD3	NK progenitors	0.609311	0.59014	8.31266e+06	0.611545	0	0	23.0952	0.874428	22.2208	Lymphoid
PTPRJ	NK progenitors	0.553812	-0.522683	5.39123e+06	0.396621	4.29849e-16	3.69648e-14	22.619	42.2105	19.5914	Lymphoid
MAML2	NK progenitors	2.30604	0.676174	8.52009e+06	0.626805	1.23835e-20	1.51576e-18	77.1429	57.0727	20.0702	Lymphoid
NCAM1	NK progenitors	1.18516	0.861746	8898983	0.65468	3.75148e-76	2.37391e-73	42.381	12.9558	29.4252	Lymphoid
ZBTB16	NK progenitors	1.3686	0.560673	8247636	0.606761	4.34899e-20	5.11777e-18	51.1905	30.8491	20.3414	Lymphoid
ETS1	NK progenitors	1.14559	-0.567287	5.26208e+06	0.38712	2.58938e-16	2.26153e-14	44.7619	62.1617	17.3998	Lymphoid
PRKCQ	NK progenitors	0.659718	-0.612305	5099850	0.375185	4.09914e-21	5.03578e-19	29.0476	49.8177	20.7701	Lymphoid
PLXDC2	NK progenitors	0.898567	0.728897	8575320	0.630869	1.86242e-86	1.32897e-83	32.8571	7.60104	25.2561	Lymphoid
SVIL	NK progenitors	0.860523	0.551176	8334949	0.613185	3.00664e-40	8.19811e-38	35.7143	13.6015	22.1128	Lymphoid
PRKG1	NK progenitors	0.837868	0.530312	7980598	0.587116	1.05279e-24	1.59767e-22	29.2857	13.5583	15.7274	Lymphoid
ANK3	NK progenitors	0.530887	-0.556637	5469572	0.402385	3.49572e-15	2.80477e-13	22.381	38.5027	16.1217	Lymphoid
ARID5B	NK progenitors	0.47495	-0.533243	5382519	0.395981	7.53178e-17	6.77214e-15	21.4286	39.34	17.9114	Lymphoid
LRMDA	NK progenitors	0.937343	0.773266	8.73257e+06	0.642437	9.57902e-106	8.45424e-103	34.7619	7.26733	27.4946	Lymphoid
KLRC1	NK progenitors	0.997889	0.739276	8.5896e+06	0.631919	1.03564e-71	6.20237e-69	35.7143	9.62489	26.0894	Lymphoid
ETV6	NK progenitors	1.25578	0.537915	8.27341e+06	0.608657	3.40611e-21	4.24839e-19	51.6667	29.7769	21.8898	Lymphoid
RASSF8	NK progenitors	0.651231	0.605424	8.44635e+06	0.621381	6.32886e-234	1.63275e-230	26.1905	2.03621	24.1543	Lymphoid
AC008014.1	NK progenitors	0.923316	0.528115	8237472	0.606014	2.68037e-31	5.28789e-29	36.9048	15.9993	20.9055	Lymphoid
IRAK3	NK progenitors	0.791272	0.725107	8916922	0.655999	3.00542e-269	1.11995e-265	34.0476	3.00025	31.0474	Lymphoid
PCDH9	NK progenitors	0.924328	0.74835	8.54398e+06	0.628563	1.28276e-81	8.77985e-79	32.619	7.81115	24.8079	Lymphoid
DACH1	NK progenitors	0.602309	0.558697	8351766	0.614422	7.75171e-212	1.73318e-208	24.7619	2.01149	22.7504	Lymphoid
GNG2	NK progenitors	0.305845	-0.774392	4.74615e+06	0.349165	1.32797e-32	2.80109e-30	13.5714	41.9448	28.3733	Lymphoid
PRKCH	NK progenitors	1.53604	-0.543854	5165034	0.379981	1.05542e-17	1.01423e-15	59.0476	71.4374	12.3898	Lymphoid
SYNE2	NK progenitors	0.486434	-1.12459	3.86685e+06	0.284476	8.27904e-56	3.8036e-53	20	59.903	39.903	Lymphoid
BCL11B	NK progenitors	0.0970577	-1.1096	3.89844e+06	0.2868	1.99177e-60	9.82353e-58	4.04762	46.3756	42.328	Lymphoid
PPP2R5C	NK progenitors	0.950868	-0.695622	4858880	0.357458	3.80148e-25	5.92996e-23	39.7619	61.5715	21.8096	Lymphoid
ATP10A	NK progenitors	1.16374	0.71727	8742939	0.6432	3.34804e-48	1.14578e-45	45.7143	19.2158	26.4985	Lymphoid
B2M	NK progenitors	1.34764	-0.505091	5.31736e+06	0.391187	5.35088e-15	4.2425e-13	54.5238	67.0529	12.5291	Lymphoid
ATP8B4	NK progenitors	1.56434	1.29906	10159020	0.747378	1.708e-216	4.09164e-213	58.8095	10.9659	47.8436	Lymphoid
MCTP2	NK progenitors	1.57582	0.618106	8395427	0.617634	8.85328e-22	1.142e-19	57.8571	36.6209	21.2362	Lymphoid
XYLT1	NK progenitors	1.54594	0.719351	8758391	0.644337	2.40399e-33	5.13536e-31	59.5238	33.9359	25.588	Lymphoid
PRKCB	NK progenitors	1.02463	-0.511652	5407895	0.397848	6.30883e-14	4.56988e-12	40.9524	57.5979	16.6456	Lymphoid
PLCG2	NK progenitors	1.06886	0.575721	8461394	0.622487	2.17028e-34	4.82032e-32	45.4762	20.2602	25.216	Lymphoid
IKZF3	NK progenitors	0.215036	-0.782631	4.61168e+06	0.339272	2.47727e-37	6.06444e-35	9.7619	40.8108	31.0489	Lymphoid
SKAP1	NK progenitors	1.72158	-0.675923	4740369	0.348739	7.73208e-27	1.28052e-24	63.0952	78.337	15.2418	Lymphoid
PITPNC1	NK progenitors	1.20415	-0.825444	4.55065e+06	0.334782	2.85177e-32	5.83186e-30	47.1429	69.5711	22.4283	Lymphoid
RNF213	NK progenitors	0.891378	-0.551369	5234658	0.385103	2.11285e-17	1.9849e-15	38.0952	55.707	17.6117	Lymphoid
SMCHD1	NK progenitors	1.29491	-0.570585	5.14866e+06	0.378776	3.18401e-18	3.24576e-16	51.6667	67.4638	15.7972	Lymphoid
PLCB1	NK progenitors	1.44492	0.536851	8.1659e+06	0.600749	4.82837e-17	4.38846e-15	53.5714	34.1182	19.4533	Lymphoid
GRAP2	NK progenitors	0.103489	-0.654286	4967123	0.365421	3.93942e-31	7.68141e-29	4.52381	31.1828	26.659	Lymphoid
TIAM1	NK progenitors	0.792599	0.658957	8589333	0.631899	7.49553e-109	7.18243e-106	31.9048	5.92325	25.9815	Lymphoid
RUNX1	NK progenitors	0.780476	-0.778401	4.72311e+06	0.34747	4.20985e-29	7.67336e-27	31.1905	57.842	26.6516	Lymphoid
PIK3CD	Plasma cells	0.070021	-0.627524	10464574	0.367453	5.30437e-64	2.23209e-62	3.80739	29.6949	25.8875	Lymphoid
USP48	Plasma cells	1.334	0.873249	19657332	0.690248	1.82627e-159	1.73512e-157	57.6708	20.7582	36.9126	Lymphoid
CLIC4	Plasma cells	0.923739	0.841958	19625425	0.689127	0	0	41.5454	3.71265	37.8327	Lymphoid
RUNX3	Plasma cells	0.193409	-0.627401	1.05663e+07	0.371026	2.51061e-55	9.20229e-54	10.5263	34.1758	23.6495	Lymphoid
LCK	Plasma cells	0.0398062	-0.573844	1.07205e+07	0.376441	2.60133e-60	1.03247e-58	2.12766	26.5592	24.4316	Lymphoid
MACF1	Plasma cells	0.915196	-0.59899	1.04192e+07	0.365859	4.88791e-46	1.51507e-44	43.2251	58.1324	14.9073	Lymphoid
SMAP2	Plasma cells	1.55079	0.542726	1.73932e+07	0.610746	1.48362e-36	3.81286e-35	63.1579	41.0868	22.0711	Lymphoid
NRDC	Plasma cells	1.11655	0.573522	18003070	0.63216	6.01792e-71	2.77619e-69	52.1837	23.9911	28.1926	Lymphoid
JAK1	Plasma cells	0.702738	-0.502662	1.10692e+07	0.388684	2.44786e-34	5.93611e-33	34.7144	49.0985	14.384	Lymphoid
TGFBR3	Plasma cells	0.0849761	-0.585468	10850413	0.381001	1.77543e-54	6.43027e-53	4.70325	27.6253	22.9221	Lymphoid
EVI5	Plasma cells	1.07503	0.965077	2.06318e+07	0.724467	0	0	50.056	5.01395	45.042	Lymphoid
FAM69A	Plasma cells	1.25462	0.693481	1.83021e+07	0.642659	1.57591e-83	8.52467e-82	51.7357	23.5082	28.2275	Lymphoid
DPYD	Plasma cells	0.984402	-0.614885	1.04417e+07	0.366651	3.98097e-45	1.20827e-43	43.3371	59.7849	16.4478	Lymphoid
CDC14A	Plasma cells	0.16185	-0.700617	10342193	0.363156	3.26934e-62	1.33879e-60	8.39866	34.0943	25.6956	Lymphoid
VAV3	Plasma cells	0.0890682	-0.886082	9.37002e+06	0.329019	1.20439e-90	6.9884e-89	4.70325	37.7003	32.997	Lymphoid
CD53	Plasma cells	0.292731	-0.713833	9926927	0.348574	7.6816e-67	3.35887e-65	16.6853	42.338	25.6526	Lymphoid
PTPN22	Plasma cells	0.14397	-0.614008	1.06723e+07	0.374748	3.01983e-55	1.10326e-53	7.39082	31.3505	23.9597	Lymphoid
CD2	Plasma cells	0.0163269	-0.805145	9.51284e+06	0.334034	3.07775e-91	1.79828e-89	1.00784	33.9312	32.9234	Lymphoid
TENT5C	Plasma cells	1.6751	1.50706	2.27565e+07	0.799073	0	0	65.8455	7.62284	58.2226	Lymphoid
LINC00623	Plasma cells	0.167778	-0.765235	9.79374e+06	0.343897	3.12283e-75	1.52673e-73	9.63046	38.1267	28.4963	Lymphoid
AC245297.3	Plasma cells	0.32603	-0.590162	1.07631e+07	0.377934	1.13156e-46	3.56005e-45	16.7973	37.9762	21.1789	Lymphoid
KCNN3	Plasma cells	0.615616	0.60784	1.84432e+07	0.647613	0	0	29.8992	0.357468	29.5417	Lymphoid
FCRL5	Plasma cells	1.49196	1.4751	2.27713e+07	0.799591	0	0	60.5823	0.705528	59.8768	Lymphoid
PYHIN1	Plasma cells	0.0858309	-1.06502	8.28544e+06	0.290935	4.43076e-122	3.29488e-120	4.3673	45.204	40.8367	Lymphoid
IFI16	Plasma cells	0.500201	-0.508196	11187771	0.392847	1.83244e-34	4.45336e-33	26.0918	41.7986	15.7068	Lymphoid
SLAMF6	Plasma cells	0.149855	-0.553918	1.09441e+07	0.38429	6.89903e-49	2.27736e-47	7.95073	29.8736	21.9229	Lymphoid
SLAMF7	Plasma cells	0.678824	0.500469	17792054	0.62475	3.58395e-147	3.17185e-145	33.7066	8.16845	25.5382	Lymphoid
CD247	Plasma cells	0.0617048	-1.67527	5727091	0.201101	1.76553e-218	2.30398e-216	3.35946	61.4876	58.1281	Lymphoid
RALGPS2	Plasma cells	1.91788	1.71629	2.34551e+07	0.823603	0	0	72.2284	7.51623	64.7122	Lymphoid
FAM129A	Plasma cells	0.574377	-0.583824	11044806	0.387827	1.11625e-36	2.87091e-35	26.9877	43.9591	16.9714	Lymphoid
PTPRC	Plasma cells	0.525599	-2.22956	3.19339e+06	0.112133	0	0	23.2923	86.4162	63.124	Lymphoid
BTG2	Plasma cells	0.829659	0.725052	1.89399e+07	0.665054	0	0	37.8499	4.96378	32.8862	Lymphoid
RHEX	Plasma cells	0.568699	0.532762	17883412	0.627958	0	0	27.2116	1.48318	25.7285	Lymphoid
TRAF3IP3	Plasma cells	0.234021	-0.549143	1.09001e+07	0.382746	2.59608e-46	8.12196e-45	12.0941	33.7964	21.7023	Lymphoid
ITPKB	Plasma cells	0.139811	-0.529602	1.10677e+07	0.388631	1.0374e-46	3.26688e-45	7.5028	28.635	21.1322	Lymphoid
GALNT2	Plasma cells	1.05391	0.80951	19366928	0.68005	7.89908e-231	1.07255e-228	47.1445	11.1317	36.0128	Lymphoid
PCNX2	Plasma cells	0.136141	-0.548524	1.10257e+07	0.387157	1.09359e-47	3.52663e-46	7.5028	28.8357	21.3329	Lymphoid
LYST	Plasma cells	0.309233	-0.524864	11433234	0.401467	9.46821e-34	2.26656e-32	16.0134	32.793	16.7795	Lymphoid
AKT3	Plasma cells	0.387226	-0.883114	9.35445e+06	0.328472	3.47646e-80	1.80207e-78	18.925	48.0041	29.0792	Lymphoid
RASGRP3	Plasma cells	0.708164	0.635222	18326701	0.643524	0	0	32.0269	3.26738	28.7595	Lymphoid
MAP4K3	Plasma cells	0.854944	0.568826	18119647	0.636253	1.1023e-120	8.10723e-119	41.0974	12.8124	28.285	Lymphoid
EML4	Plasma cells	0.623368	-0.825536	9464441	0.332334	1.31426e-72	6.20812e-71	30.7951	54.5797	23.7846	Lymphoid
CCDC88A	Plasma cells	0.730418	0.607194	18222771	0.639875	2.57364e-249	3.83621e-247	33.7066	5.60973	28.0969	Lymphoid
PELI1	Plasma cells	0.902918	0.727267	18446642	0.647736	3.20694e-208	4.04339e-206	37.1781	7.94268	29.2354	Lymphoid
AAK1	Plasma cells	0.525888	-0.947911	8.60243e+06	0.302066	7.28918e-99	4.60385e-97	26.9877	57.1885	30.2009	Lymphoid
MCEE	Plasma cells	0.629662	0.543328	1.82269e+07	0.64002	0	0	32.3628	4.01054	28.3523	Lymphoid
EIF2AK3	Plasma cells	1.47377	1.24467	21685705	0.761472	0	0	61.5901	10.3415	51.2487	Lymphoid
IGKC	Plasma cells	2.54844	2.5101	2.32539e+07	0.816538	0	0	64.1657	1.6525	62.5132	Lymphoid
MGAT4A	Plasma cells	0.131514	-0.509955	11188544	0.392875	1.20065e-44	3.61143e-43	7.05487	27.4121	20.3573	Lymphoid
NCK2	Plasma cells	0.335719	-0.730672	9983027	0.350544	1.46273e-64	6.2255e-63	17.6932	43.0905	25.3974	Lymphoid
ACOXL	Plasma cells	0.650231	0.63648	1.80134e+07	0.632524	0	0	27.0997	0.624001	26.4757	Lymphoid
MERTK	Plasma cells	1.00921	0.977348	20060526	0.704405	0	0	42.2172	1.48945	40.7278	Lymphoid
MGAT5	Plasma cells	0.28064	-0.712918	1.02618e+07	0.360333	1.06215e-59	4.17124e-58	13.5498	39.0486	25.4988	Lymphoid
UBXN4	Plasma cells	0.936147	0.504022	1.76289e+07	0.619023	3.11328e-67	1.37025e-65	44.6809	19.5259	25.155	Lymphoid
ARHGAP15	Plasma cells	1.41245	-1.33952	6.1531e+06	0.21606	2.12074e-185	2.37877e-183	56.8869	85.7327	28.8458	Lymphoid
ZEB2	Plasma cells	0.16306	-0.7083	1.05734e+07	0.371275	3.36893e-57	1.27669e-55	7.95073	32.2505	24.2998	Lymphoid
RBMS1	Plasma cells	0.30781	-0.847499	9431843	0.33119	1.13439e-79	5.8262e-78	15.7895	45.5834	29.7939	Lymphoid
COBLL1	Plasma cells	1.12414	1.04227	20828015	0.731355	0	0	49.944	3.53705	46.407	Lymphoid
STK39	Plasma cells	0.288869	-0.628285	1.05312e+07	0.369794	7.64443e-53	2.68741e-51	14.7816	38.0546	23.273	Lymphoid
ITGA6	Plasma cells	1.04462	0.765801	18504969	0.649784	2.1265e-148	1.90691e-146	41.6573	12.4675	29.1899	Lymphoid
AC078883.1	Plasma cells	0.938809	0.863753	19536987	0.686022	0	0	40.5375	3.44925	37.0883	Lymphoid
PDK1	Plasma cells	1.63081	1.52236	2.27554e+07	0.799034	0	0	63.6058	5.04217	58.5636	Lymphoid
WIPF1	Plasma cells	0.699321	-0.536374	10893128	0.382501	8.81517e-38	2.31152e-36	34.7144	49.9922	15.2777	Lymphoid
LINC01934	Plasma cells	0.228533	-0.869068	9.61065e+06	0.337469	4.68558e-78	2.356e-76	10.4143	41.1339	30.7195	Lymphoid
ITGA4	Plasma cells	0.526045	-0.765597	9858170	0.34616	9.00997e-64	3.77721e-62	24.86	49.757	24.897	Lymphoid
STAT4	Plasma cells	0.209362	-1.40177	6676337	0.234433	1.91817e-174	1.99787e-172	10.3024	59.5873	49.285	Lymphoid
ANKRD44	Plasma cells	1.95541	-0.745497	8400363	0.29497	1.55265e-97	9.73322e-96	74.916	86.7674	11.8514	Lymphoid
CFLAR	Plasma cells	1.76196	0.630466	17983848	0.631485	7.073e-48	2.29414e-46	70.5487	46.5429	24.0058	Lymphoid
CASP10	Plasma cells	0.911366	0.7755	1.94892e+07	0.684345	0	0	43.449	6.35916	37.0899	Lymphoid
DOCK10	Plasma cells	0.727672	-0.975577	8.38921e+06	0.294579	5.16883e-103	3.41244e-101	34.9384	63.2216	28.2832	Lymphoid
RHBDD1	Plasma cells	1.0439	0.759527	19178920	0.673449	1.88815e-196	2.23763e-194	47.9283	12.4424	35.4859	Lymphoid
INPP5D	Plasma cells	0.473905	-0.77906	9.57661e+06	0.336273	7.73765e-72	3.60424e-70	24.6361	50.0078	25.3718	Lymphoid
HDLBP	Plasma cells	1.1631	0.866501	19788182	0.694842	2.38744e-230	3.22862e-228	52.5196	13.5242	38.9954	Lymphoid
ANKRD28	Plasma cells	1.86402	1.31047	21214851	0.744938	6.77172e-240	9.62331e-238	68.4211	23.3922	45.0289	Lymphoid
OXNAD1	Plasma cells	0.255566	-0.57211	1.08827e+07	0.382135	3.47957e-46	1.08455e-44	13.8858	34.4737	20.5879	Lymphoid
KAT2B	Plasma cells	0.361228	-0.602022	1.07532e+07	0.377586	4.28112e-46	1.32945e-44	19.1489	39.1772	20.0283	Lymphoid
UBE2E2	Plasma cells	1.3301	1.15261	21121524	0.741661	0	0	55.7671	7.49114	48.2759	Lymphoid
SLC4A7	Plasma cells	0.297317	-0.59608	10762509	0.377915	1.60157e-47	5.12534e-46	14.7816	36.8505	22.0689	Lymphoid
TGFBR2	Plasma cells	0.35491	-0.698182	10158177	0.356694	1.24597e-59	4.88742e-58	18.1411	42.8961	24.755	Lymphoid
OSBPL10	Plasma cells	0.907419	0.803645	19362257	0.679886	0	0	40.4255	3.81926	36.6063	Lymphoid
GOLGA4	Plasma cells	1.3676	0.623032	18069714	0.6345	5.42874e-61	2.18308e-59	60.1344	31.8899	28.2445	Lymphoid
LIMD1	Plasma cells	0.820644	0.575109	1.81011e+07	0.635602	2.07126e-133	1.68607e-131	38.7458	11.1944	27.5514	Lymphoid
RBM6	Plasma cells	1.95127	0.897382	1.96042e+07	0.688383	2.45123e-99	1.55699e-97	76.4838	43.3257	33.1581	Lymphoid
ARHGEF3	Plasma cells	0.437185	-0.723053	1.00571e+07	0.353144	2.24115e-60	8.92681e-59	21.6125	46.0193	24.4067	Lymphoid
FHIT	Plasma cells	1.45282	1.08973	20329681	0.713857	1.87021e-258	2.87721e-256	56.6629	14.7126	41.9503	Lymphoid
PTPRG	Plasma cells	0.744602	0.534822	1.76579e+07	0.620039	4.29751e-123	3.22439e-121	33.4826	9.29102	24.1916	Lymphoid
FOXP1	Plasma cells	0.608669	-1.3852	6.63788e+06	0.233083	8.87174e-169	8.98914e-167	29.2273	69.5086	40.2813	Lymphoid
CBLB	Plasma cells	0.419992	-1.728	5229598	0.183632	2.23748e-234	3.10085e-232	21.2766	72.6976	51.421	Lymphoid
CD96	Plasma cells	0.0728959	-1.39394	6679926	0.234559	6.91145e-179	7.4773e-177	3.69541	55.4702	51.7748	Lymphoid
TMEM39A	Plasma cells	0.629594	0.502285	1.79564e+07	0.63052	7.52586e-210	9.59705e-208	32.5868	5.89508	26.6917	Lymphoid
GOLGB1	Plasma cells	1.0365	0.684182	18754132	0.658533	9.15905e-137	7.62224e-135	48.3763	15.854	32.5223	Lymphoid
IQCB1	Plasma cells	0.904711	0.611397	18282324	0.641966	7.92081e-128	6.16353e-126	42.2172	13.173	29.0442	Lymphoid
EAF2	Plasma cells	0.920802	0.88125	1.98061e+07	0.695472	0	0	40.8735	1.78107	39.0924	Lymphoid
SLC15A2	Plasma cells	0.671059	0.645226	18623599	0.653949	0	0	32.0269	1.20097	30.8259	Lymphoid
H1FX	Plasma cells	0.634929	0.528744	1.75425e+07	0.615988	6.50778e-198	7.851e-196	27.9955	4.85403	23.1415	Lymphoid
STAG1	Plasma cells	1.80478	0.503521	17095150	0.600279	1.83012e-27	3.72443e-26	72.4524	51.3844	21.068	Lymphoid
RASA2	Plasma cells	0.950917	-0.523884	10888083	0.382324	3.85485e-36	9.77202e-35	44.009	56.5645	12.5556	Lymphoid
XRN1	Plasma cells	1.4103	0.608413	17960586	0.630668	3.09375e-55	1.12903e-53	60.5823	34.3545	26.2278	Lymphoid
MBNL1	Plasma cells	1.64121	-1.20293	6192656	0.217449	2.30721e-183	2.56223e-181	65.8455	87.8963	22.0508	Lymphoid
TNIK	Plasma cells	0.172802	-0.841578	9.412e+06	0.330493	4.72558e-85	2.60241e-83	8.28667	40.905	32.6183	Lymphoid
FNDC3B	Plasma cells	3.32805	2.45882	26236732	0.921277	0	0	94.4009	34.7057	59.6952	Lymphoid
KLHL6	Plasma cells	1.19878	1.06587	20787327	0.729926	0	0	51.7357	6.11458	45.6211	Lymphoid
ST6GAL1	Plasma cells	2.68431	1.65704	2.28469e+07	0.802246	4.86097e-259	7.51277e-257	84.0985	40.8924	43.2061	Lymphoid
LPP	Plasma cells	0.821141	-0.661094	10164990	0.356934	1.53114e-52	5.34354e-51	38.2979	56.8562	18.5583	Lymphoid
AC092546.1	Plasma cells	1.06885	1.05785	2.0583e+07	0.722752	0	0	45.0168	0.460945	44.5559	Lymphoid
CD38	Plasma cells	1.20161	1.0237	2.04229e+07	0.71713	0	0	51.0638	7.58208	43.4818	Lymphoid
LCORL	Plasma cells	0.898752	0.523926	1.78255e+07	0.625924	3.31274e-85	1.83036e-83	43.3371	16.4498	26.8873	Lymphoid
SEL1L3	Plasma cells	2.2623	1.70649	23439691	0.823061	0	0	80.1792	23.8218	56.3574	Lymphoid
ARAP2	Plasma cells	0.144305	-1.06124	8.15214e+06	0.286254	1.36062e-123	1.02545e-121	7.39082	48.2017	40.8109	Lymphoid
DTHD1	Plasma cells	0.0239955	-0.501127	1.14527e+07	0.402149	2.66433e-46	8.3277e-45	1.11982	20.5826	19.4628	Lymphoid
TMEM156	Plasma cells	0.962486	0.612901	1.78926e+07	0.62828	9.36499e-94	5.59863e-92	40.6495	15.2739	25.3756	Lymphoid
RBM47	Plasma cells	1.06378	1.00043	2.05193e+07	0.720515	0	0	46.9205	2.89423	44.0263	Lymphoid
TXK	Plasma cells	0.272768	-0.626167	1.13055e+07	0.39698	1.15406e-37	3.01674e-36	14.2217	31.5324	17.3107	Lymphoid
JCHAIN	Plasma cells	0.789666	0.785579	1.87585e+07	0.658685	0	0	31.9149	0.191277	31.7236	Lymphoid
USO1	Plasma cells	1.01803	0.670147	18688594	0.656231	3.92801e-134	3.20529e-132	47.9283	15.669	32.2593	Lymphoid
CNOT6L	Plasma cells	0.645202	-0.796042	9781049	0.343452	3.29034e-64	1.39685e-62	32.1389	53.0181	20.8792	Lymphoid
SEC31A	Plasma cells	1.22962	0.86616	19773676	0.694333	1.56143e-197	1.8636e-195	55.3191	16.409	38.9101	Lymphoid
AFF1	Plasma cells	1.54672	0.617514	17853444	0.626906	1.60379e-49	5.3627e-48	64.0538	37.7536	26.3002	Lymphoid
GPRIN3	Plasma cells	0.271025	-0.552905	11093133	0.389524	2.06776e-41	5.84726e-40	13.5498	33.6176	20.0678	Lymphoid
CCSER1	Plasma cells	1.08217	0.864472	19257537	0.676209	1.55743e-264	2.45226e-262	44.1209	8.92101	35.1999	Lymphoid
RAP1GDS1	Plasma cells	0.46519	-0.523498	1.11552e+07	0.391702	1.0112e-35	2.54035e-34	23.6282	40.5977	16.9694	Lymphoid
TSPAN5	Plasma cells	0.177121	-0.604058	10829713	0.380275	2.32738e-50	7.89238e-49	9.18253	31.57	22.3875	Lymphoid
SEC24D	Plasma cells	1.36118	1.18091	2.15812e+07	0.757802	0	0	59.2385	8.26565	50.9729	Lymphoid
LARP1B	Plasma cells	1.00527	0.890024	19978586	0.701528	0	0	45.5767	5.26481	40.3119	Lymphoid
TBC1D9	Plasma cells	0.861282	0.811933	19439832	0.68261	0	0	38.7458	2.14481	36.601	Lymphoid
INPP4B	Plasma cells	0.294906	-1.02947	8.89646e+06	0.31239	6.93471e-96	4.25185e-94	13.3259	47.7909	34.465	Lymphoid
GAB1	Plasma cells	1.90159	1.80113	23952856	0.841081	0	0	71.4446	4.41504	67.0295	Lymphoid
FBXW7	Plasma cells	2.79463	1.88774	2.42417e+07	0.851222	0	0	87.1221	37.4087	49.7134	Lymphoid
TMEM131L	Plasma cells	0.301957	-0.642261	10483510	0.368118	1.36346e-53	4.86982e-52	14.7816	38.7946	24.013	Lymphoid
RAPGEF2	Plasma cells	1.15944	0.764201	1.90517e+07	0.668982	1.02103e-145	8.94084e-144	51.5118	17.1553	34.3564	Lymphoid
LINC02362	Plasma cells	0.935232	0.91949	2.00215e+07	0.703034	0	0	41.3214	0.752563	40.5688	Lymphoid
TRIO	Plasma cells	1.38116	1.11749	2.09144e+07	0.734389	0	0	58.0067	11.0627	46.944	Lymphoid
IL7R	Plasma cells	0.047794	-1.02874	9283608	0.325985	8.55106e-96	5.23331e-94	2.01568	36.4554	34.4397	Lymphoid
FYB1	Plasma cells	0.121513	-1.34114	6.89216e+06	0.242012	2.02989e-168	2.03827e-166	5.5991	56.0221	50.423	Lymphoid
EMB	Plasma cells	0.24883	-0.868022	9.16195e+06	0.321713	4.97844e-89	2.84926e-87	13.3259	45.2479	31.922	Lymphoid
PARP8	Plasma cells	0.434453	-2.11813	3.94351e+06	0.138472	5.72418e-301	1.02116e-298	20.2688	80.7344	60.4656	Lymphoid
ARL15	Plasma cells	0.760526	-0.512041	11229560	0.394315	3.79835e-31	8.5496e-30	35.1624	48.9762	13.8138	Lymphoid
IL6ST	Plasma cells	1.12994	0.680237	1.84499e+07	0.647848	1.89111e-103	1.25592e-101	49.3841	19.2029	30.1812	Lymphoid
PDE4D	Plasma cells	1.15357	0.548229	1.73715e+07	0.609984	3.26081e-49	1.08171e-47	45.9127	24.521	21.3916	Lymphoid
PIK3R1	Plasma cells	0.344986	-0.526862	1.12123e+07	0.39371	5.86055e-37	1.51426e-35	18.1411	35.8534	17.7123	Lymphoid
IQGAP2	Plasma cells	0.633809	-1.29723	7.00609e+06	0.246012	2.57364e-153	2.36479e-151	28.8914	68.8721	39.9807	Lymphoid
MEF2C	Plasma cells	1.92937	1.73315	23475278	0.824311	0	0	71.6685	7.93327	63.7353	Lymphoid
FAM172A	Plasma cells	0.70768	-0.581144	1.06641e+07	0.374458	1.57654e-42	4.55417e-41	34.1545	51.0552	16.9006	Lymphoid
ELL2	Plasma cells	2.00553	1.78169	23811531	0.836118	0	0	74.3561	9.87426	64.4818	Lymphoid
CAMK4	Plasma cells	0.139579	-0.969975	9099878	0.319533	1.19179e-95	7.26733e-94	6.60694	41.3534	34.7464	Lymphoid
TNFAIP8	Plasma cells	0.734637	-0.528676	1.11138e+07	0.390251	2.08573e-33	4.95056e-32	34.6025	49.1643	14.5619	Lymphoid
CDC42SE2	Plasma cells	1.2975	-0.57445	10365437	0.363972	2.96472e-45	9.04739e-44	55.5431	68.5272	12.9841	Lymphoid
SEC24A	Plasma cells	1.25481	1.12406	2.11898e+07	0.744058	0	0	54.4233	6.11458	48.3087	Lymphoid
SIL1	Plasma cells	0.971509	0.731393	1.90627e+07	0.669367	3.79747e-210	4.86106e-208	45.1288	10.8024	34.3264	Lymphoid
MZB1	Plasma cells	1.2105	1.19274	2.15627e+07	0.757153	0	0	52.1837	0.837227	51.3464	Lymphoid
ARHGAP26	Plasma cells	0.405588	-0.950781	8841474	0.31046	4.14001e-94	2.47942e-92	20.1568	52.1244	31.9676	Lymphoid
PPP2R2B	Plasma cells	0.0447643	-0.809179	9727299	0.341564	8.02152e-84	4.35317e-82	2.23964	33.5675	31.3278	Lymphoid
ITK	Plasma cells	0.0680493	-1.34561	6.87864e+06	0.241537	2.43038e-171	2.49266e-169	3.1355	54.1156	50.9801	Lymphoid
CYFIP2	Plasma cells	0.171799	-0.57885	1.07251e+07	0.376601	1.55441e-52	5.4191e-51	9.40649	32.3822	22.9757	Lymphoid
CLINT1	Plasma cells	0.997071	0.657133	18594566	0.65293	1.80493e-130	1.42768e-128	46.8085	15.4025	31.406	Lymphoid
LCP2	Plasma cells	0.0872467	-0.796561	9.45702e+06	0.332074	5.95665e-88	3.36887e-86	4.81523	37.3648	32.5495	Lymphoid
STK10	Plasma cells	0.439153	-0.830042	9259680	0.325144	3.85789e-81	2.03437e-79	23.1803	50.8388	27.6585	Lymphoid
CPEB4	Plasma cells	1.77123	1.50805	2.25981e+07	0.793509	0	0	67.8611	11.8309	56.0302	Lymphoid
IRF4	Plasma cells	0.807661	0.75546	1.86816e+07	0.655986	0	0	33.4826	2.38625	31.0964	Lymphoid
GMDS	Plasma cells	1.89732	1.07887	2.04426e+07	0.717821	2.02561e-151	1.84105e-149	73.3483	33.4859	39.8623	Lymphoid
GMDS-DT	Plasma cells	1.84776	1.2899	21486472	0.754476	3.87702e-261	6.04779e-259	70.7727	23.0128	47.7599	Lymphoid
BMP6	Plasma cells	0.965343	0.958438	1.94457e+07	0.682817	0	0	36.8421	0.316704	36.5254	Lymphoid
NEDD9	Plasma cells	1.75123	0.803238	18586928	0.652662	1.19759e-69	5.44975e-68	65.2856	38.9734	26.3122	Lymphoid
ATXN1	Plasma cells	2.37296	0.501187	1.68774e+07	0.592634	4.90342e-22	8.46376e-21	82.1948	65.4824	16.7124	Lymphoid
RIPOR2	Plasma cells	0.22861	-1.714	5.60702e+06	0.196885	6.6044e-219	8.65229e-217	9.85442	67.4328	57.5784	Lymphoid
CARMIL1	Plasma cells	2.12277	1.95236	23553573	0.82706	0	0	70.1008	7.22461	62.8762	Lymphoid
HLA-A	Plasma cells	0.282841	-0.705842	10182999	0.357566	3.75311e-61	1.51107e-59	15.1176	40.027	24.9094	Lymphoid
HLA-E	Plasma cells	0.322235	-0.506151	1.11879e+07	0.392853	7.66046e-38	2.01188e-36	16.5733	35.383	18.8097	Lymphoid
HLA-B	Plasma cells	0.660355	-0.590507	1.08143e+07	0.379734	5.628e-40	1.54209e-38	32.3628	48.6344	16.2716	Lymphoid
CPNE5	Plasma cells	0.562744	0.533217	1.80814e+07	0.634912	0	0	28.4434	1.33894	27.1045	Lymphoid
CCND3	Plasma cells	0.820207	-1.41651	6.43781e+06	0.226057	7.32032e-175	7.67215e-173	35.8343	76.012	40.1778	Lymphoid
TRERF1	Plasma cells	0.166815	-0.818531	9511978	0.334004	1.20733e-82	6.46828e-81	8.95857	39.9737	31.0151	Lymphoid
TRAM2	Plasma cells	0.976075	0.90847	2.0216e+07	0.709864	0	0	45.1288	3.17644	41.9523	Lymphoid
UBE2J1	Plasma cells	0.939685	0.817684	1.96598e+07	0.690333	0	0	43.785	5.63482	38.1502	Lymphoid
PRDM1	Plasma cells	1.19516	0.61974	17873334	0.627604	3.45515e-65	1.47994e-63	49.0482	24.6747	24.3735	Lymphoid
CRYBG1	Plasma cells	0.0820548	-0.762992	9.95806e+06	0.349667	1.2509e-75	6.16951e-74	4.25532	33.5298	29.2745	Lymphoid
SCML4	Plasma cells	0.0274962	-0.838922	9.34832e+06	0.328257	8.67608e-95	5.24285e-93	1.56775	35.5524	33.9846	Lymphoid
SEC63	Plasma cells	0.936373	0.616405	18372696	0.645139	3.91824e-124	2.96636e-122	44.3449	14.4241	29.9208	Lymphoid
FOXO3	Plasma cells	1.61122	1.02948	1.98905e+07	0.698434	5.32149e-154	4.91658e-152	61.0302	24.5555	36.4747	Lymphoid
FYN	Plasma cells	0.173618	-2.20293	3.80117e+06	0.133474	0	0	8.28667	77.0217	68.7351	Lymphoid
MAN1A1	Plasma cells	1.58891	1.20016	21032301	0.738528	9.21648e-287	1.56112e-284	62.486	16.9703	45.5157	Lymphoid
THEMIS	Plasma cells	0.0926199	-1.36025	7608011	0.267148	1.51734e-144	1.31835e-142	3.58343	49.6253	46.0419	Lymphoid
SAMD3	Plasma cells	0.125918	-1.21917	7.60778e+06	0.26714	7.17939e-143	6.17391e-141	6.38298	50.9078	44.5248	Lymphoid
MAP3K5	Plasma cells	0.368494	-0.586031	10847239	0.38089	6.7184e-44	1.99224e-42	18.925	38.9107	19.9857	Lymphoid
PHACTR2	Plasma cells	0.223888	-0.576795	11156852	0.391762	8.4732e-42	2.42469e-40	11.6461	31.1216	19.4755	Lymphoid
UTRN	Plasma cells	1.34123	-0.712737	9.42604e+06	0.330986	3.98473e-68	1.76772e-66	57.3348	72.7447	15.4098	Lymphoid
ESR1	Plasma cells	1.27519	1.18728	2.1549e+07	0.756671	0	0	55.0952	3.9635	51.1317	Lymphoid
IPCEF1	Plasma cells	0.0409205	-0.572177	10803347	0.379349	2.2847e-58	8.76708e-57	2.23964	26.0512	23.8116	Lymphoid
SYTL3	Plasma cells	0.299024	-1.4262	6.98037e+06	0.245109	1.0729e-160	1.03103e-158	15.4535	59.6344	44.1809	Lymphoid
CARD11	Plasma cells	0.231886	-1.0199	8.60238e+06	0.302064	3.71541e-106	2.50719e-104	10.7503	48.2174	37.4671	Lymphoid
GLCCI1	Plasma cells	2.7036	1.93151	2.389e+07	0.838875	0	0	84.5465	31.5293	53.0172	Lymphoid
HDAC9	Plasma cells	1.05669	0.733228	1.8762e+07	0.65881	8.39791e-158	7.8673e-156	45.6887	13.2545	32.4342	Lymphoid
OSBPL3	Plasma cells	1.22729	0.630197	1.80107e+07	0.632429	1.85708e-68	8.27129e-67	51.6237	25.4805	26.1432	Lymphoid
JAZF1	Plasma cells	0.348523	-0.541493	1.12497e+07	0.395021	1.97088e-36	5.03807e-35	17.2452	35.3015	18.0563	Lymphoid
AOAH	Plasma cells	0.164327	-1.73864	6.30913e+06	0.221539	4.39126e-191	5.04363e-189	7.95073	60.1455	52.1948	Lymphoid
STK17A	Plasma cells	0.245762	-0.657996	1.03506e+07	0.363452	2.25012e-58	8.64428e-57	12.8779	37.5999	24.722	Lymphoid
TNS3	Plasma cells	1.07766	1.01169	2.04835e+07	0.719259	0	0	46.6965	2.87228	43.8242	Lymphoid
IKZF1	Plasma cells	0.969808	-1.03267	7909483	0.277734	7.28684e-117	5.24434e-115	43.785	71.5562	27.7712	Lymphoid
VOPP1	Plasma cells	1.87157	1.33067	2.17572e+07	0.763983	2.79252e-277	4.56857e-275	71.1086	23.4455	47.6631	Lymphoid
AUTS2	Plasma cells	0.232157	-0.573039	11201617	0.393334	9.82952e-41	2.76331e-39	11.5342	31.015	19.4809	Lymphoid
CDK14	Plasma cells	1.98536	1.84601	24023190	0.84355	0	0	73.4602	5.67872	67.7815	Lymphoid
AKAP9	Plasma cells	1.64255	0.7111	18483587	0.649033	2.60915e-66	1.13644e-64	68.757	39.0518	29.7052	Lymphoid
CUX1	Plasma cells	1.24003	0.560608	1.77096e+07	0.621856	9.02139e-54	3.22902e-52	55.0952	28.7699	26.3253	Lymphoid
CADPS2	Plasma cells	1.24425	1.20389	20754563	0.728776	0	0	47.2564	1.85946	45.397	Lymphoid
SND1	Plasma cells	1.90231	1.16951	2.12198e+07	0.745113	1.07637e-197	1.28927e-195	74.916	31.5794	43.3366	Lymphoid
UBE2H	Plasma cells	1.12509	0.604645	1.81499e+07	0.637316	1.839e-79	9.41625e-78	52.0717	22.6647	29.407	Lymphoid
EXOC4	Plasma cells	1.88291	0.628396	17825195	0.625914	5.86263e-43	1.70975e-41	73.7962	49.3901	24.4061	Lymphoid
DGKI	Plasma cells	0.586805	0.575124	1.78943e+07	0.62834	0	0	26.2038	0.542473	25.6613	Lymphoid
CREB3L2	Plasma cells	2.56595	2.34134	25470412	0.894368	0	0	83.2027	10.2317	72.971	Lymphoid
ZC3HAV1	Plasma cells	0.289504	-0.782061	9.6144e+06	0.3376	3.21736e-75	1.57065e-73	15.0056	43.9434	28.9378	Lymphoid
HIPK2	Plasma cells	1.54728	0.999751	20107268	0.706047	1.32899e-175	1.40605e-173	64.0538	22.4891	41.5646	Lymphoid
RPS6KA3	Plasma cells	0.312088	-0.706239	10127316	0.355611	1.57793e-61	6.39912e-60	16.7973	41.5509	24.7536	Lymphoid
CASK	Plasma cells	0.393877	-0.728285	10113573	0.355128	3.11011e-60	1.23294e-58	20.6047	43.7898	23.1851	Lymphoid
PIM2	Plasma cells	0.927559	0.862354	19643127	0.689749	0	0	40.8735	3.10432	37.7691	Lymphoid
MSN	Plasma cells	0.291837	-0.536262	11123594	0.390594	5.98093e-40	1.63746e-38	15.6775	34.5489	18.8714	Lymphoid
OGT	Plasma cells	1.75357	0.697944	1.84719e+07	0.648622	4.07133e-62	1.66517e-60	72.1165	44.0939	28.0225	Lymphoid
XIST	Plasma cells	1.25432	0.585827	17082190	0.599824	8.02548e-40	2.19363e-38	41.2094	25.6216	15.5878	Lymphoid
TSC22D3	Plasma cells	1.15476	0.567094	1.74832e+07	0.613906	1.00902e-51	3.47439e-50	46.6965	25.167	21.5296	Lymphoid
CSGALNACT1	Plasma cells	1.15596	0.76643	18639861	0.65452	1.56875e-130	1.24675e-128	46.8085	15.8164	30.9921	Lymphoid
ADAM28	Plasma cells	0.713611	0.602574	1.84883e+07	0.649199	0	0	35.0504	4.52792	30.5225	Lymphoid
PTK2B	Plasma cells	1.21446	0.507116	1.73491e+07	0.609196	3.45724e-42	9.94417e-41	53.4155	30.3314	23.084	Lymphoid
NUGGC	Plasma cells	0.873476	0.784771	1.95328e+07	0.685874	0	0	41.4334	3.99799	37.4354	Lymphoid
PCMTD1	Plasma cells	0.98483	0.543318	1.78229e+07	0.625834	2.85232e-74	1.38039e-72	46.0246	19.7297	26.2949	Lymphoid
TOX	Plasma cells	0.45789	-0.767045	10210881	0.358545	5.74032e-57	2.16557e-55	20.2688	44.6646	24.3959	Lymphoid
PDE7A	Plasma cells	0.597794	-0.893588	9012833	0.316477	2.41464e-85	1.33634e-83	28.3315	56.9879	28.6564	Lymphoid
MYBL1	Plasma cells	0.0241035	-0.687384	1.03314e+07	0.362777	1.44398e-70	6.61586e-69	1.2318	28.4563	27.2245	Lymphoid
TPD52	Plasma cells	1.62592	1.23279	21355205	0.749867	0	0	64.9496	16.7634	48.1863	Lymphoid
NDUFAF6	Plasma cells	1.48694	1.22258	21052216	0.739228	0	0	57.8947	11.8278	46.0669	Lymphoid
TP53INP1	Plasma cells	1.38504	1.29839	21502071	0.755024	0	0	54.3113	4.0513	50.26	Lymphoid
MTDH	Plasma cells	1.05958	0.560115	1.77953e+07	0.624865	1.43984e-67	6.35388e-66	47.8163	22.0344	25.7819	Lymphoid
NCALD	Plasma cells	0.12854	-0.896353	9378226	0.329307	2.06213e-88	1.1722e-86	6.15901	39.127	32.968	Lymphoid
OXR1	Plasma cells	0.905936	0.594287	1.82601e+07	0.641187	1.47604e-120	1.08323e-118	43.2251	13.9883	29.2368	Lymphoid
EXT1	Plasma cells	0.990728	0.568734	1.77878e+07	0.624603	2.61252e-80	1.36265e-78	43.3371	17.3278	26.0093	Lymphoid
SAMD12	Plasma cells	0.771241	0.622306	18290555	0.642255	6.58235e-232	8.97393e-230	35.2744	6.3623	28.9121	Lymphoid
LINC00861	Plasma cells	0.0417163	-0.744574	9896886	0.347519	1.18789e-79	6.09167e-78	2.12766	32.3257	30.1981	Lymphoid
FAM49B	Plasma cells	0.712146	-0.79663	9378696	0.329324	8.28044e-74	3.97295e-72	35.1624	57.3955	22.2331	Lymphoid
SLA	Plasma cells	0.196402	-0.623698	1.0622e+07	0.37298	7.44361e-54	2.66714e-52	10.8623	34.0221	23.1599	Lymphoid
KANK1	Plasma cells	0.987536	0.850806	1.95375e+07	0.686039	0	0	43.2251	6.05186	37.1732	Lymphoid
RIC1	Plasma cells	1.21259	0.878984	1.98429e+07	0.696762	5.53311e-217	7.16485e-215	54.5353	14.9666	39.5687	Lymphoid
PIP5K1B	Plasma cells	1.05809	0.99288	2.0518e+07	0.720471	0	0	47.0325	2.94754	44.0849	Lymphoid
CEMIP2	Plasma cells	0.133303	-1.00279	8847974	0.310688	5.66556e-103	3.73304e-101	6.60694	42.9682	36.3613	Lymphoid
SEMA4D	Plasma cells	0.528661	-0.550523	1.09646e+07	0.385011	2.09432e-38	5.56131e-37	25.8679	44.1128	18.2449	Lymphoid
FGD3	Plasma cells	0.137547	-0.504099	11153626	0.391649	6.72839e-45	2.03294e-43	7.61478	28.0675	20.4527	Lymphoid
SLC44A1	Plasma cells	1.11896	1.01273	2.06079e+07	0.723625	0	0	49.4961	4.82895	44.6671	Lymphoid
AKNA	Plasma cells	0.356007	-0.764216	9701784	0.340669	4.15099e-71	1.91757e-69	18.813	45.5959	26.7829	Lymphoid
STRBP	Plasma cells	1.09583	0.836424	1.93994e+07	0.68119	9.69512e-236	1.34919e-233	47.7044	10.9937	36.7107	Lymphoid
KCNQ1OT1	Plasma cells	0.690791	0.587491	18152792	0.637417	2.68296e-287	4.56756e-285	32.2508	4.51852	27.7323	Lymphoid
AC087280.2	Plasma cells	0.542079	0.534051	17631843	0.619125	0	0	24.1881	0.363739	23.8244	Lymphoid
ZNF215	Plasma cells	0.79157	0.787373	1.95205e+07	0.685444	0	0	37.29	0.200684	37.0894	Lymphoid
PDE3B	Plasma cells	0.118636	-1.04724	9131822	0.320655	5.04169e-96	3.09686e-94	5.71109	40.1618	34.4507	Lymphoid
CD44	Plasma cells	0.462164	-0.69234	10260658	0.360293	5.09131e-55	1.85198e-53	22.6204	45.621	23.0006	Lymphoid
PTPRJ	Plasma cells	0.371604	-0.717744	1.01985e+07	0.35811	1.1125e-58	4.30345e-57	17.5812	42.6421	25.0609	Lymphoid
NEAT1	Plasma cells	3.26863	1.19588	2.14147e+07	0.751956	3.36133e-149	3.03044e-147	93.0571	71.2834	21.7737	Lymphoid
PACS1	Plasma cells	0.65789	-0.721992	10051857	0.352961	6.13146e-57	2.31053e-55	30.5711	52.8707	22.2996	Lymphoid
C11orf80	Plasma cells	1.11463	0.916125	19995291	0.702115	0	0	49.1601	8.94296	40.2172	Lymphoid
FCHSD2	Plasma cells	2.41387	1.63011	23037771	0.808948	0	0	83.8746	31.9965	51.8781	Lymphoid
SPCS2	Plasma cells	1.16688	0.927691	20329000	0.713833	0	0	53.9754	11.0251	42.9503	Lymphoid
RAB30	Plasma cells	1.46845	1.34542	2.18576e+07	0.767508	0	0	58.2307	5.38083	52.8499	Lymphoid
SYTL2	Plasma cells	0.0528844	-0.563316	1.09069e+07	0.382983	2.26318e-55	8.30444e-54	2.79955	25.7941	22.9946	Lymphoid
MAML2	Plasma cells	0.967786	-0.689524	10459379	0.367271	3.27394e-45	9.98195e-44	40.4255	57.8031	17.3776	Lymphoid
POU2AF1	Plasma cells	1.71841	1.6924	2.3564e+07	0.827427	0	0	66.4054	1.15079	65.2546	Lymphoid
ZBTB16	Plasma cells	0.136589	-0.697522	10538429	0.370046	7.89133e-59	3.05611e-57	7.27884	31.777	24.4982	Lymphoid
SORL1	Plasma cells	0.0518565	-0.687602	10160998	0.356793	1.40551e-72	6.62981e-71	2.68757	30.8676	28.1801	Lymphoid
ETS1	Plasma cells	0.225199	-1.52187	6.18713e+06	0.217255	8.21304e-194	9.59752e-192	10.5263	63.3784	52.8521	Lymphoid
FBH1	Plasma cells	0.776048	0.627678	18651486	0.654928	9.88225e-255	1.5065e-252	38.4099	6.90477	31.5051	Lymphoid
PRKCQ	Plasma cells	0.0562907	-1.24171	7.27901e+06	0.255595	2.2406e-157	2.09318e-155	2.91153	50.8576	47.9461	Lymphoid
CELF2	Plasma cells	1.05035	-1.39175	5.97883e+06	0.209941	3.37834e-194	3.96164e-192	46.3606	81.2768	34.9163	Lymphoid
ITGA8	Plasma cells	0.680087	0.670401	18228631	0.64008	0	0	28.4434	0.454674	27.9888	Lymphoid
DNAJC1	Plasma cells	1.74136	0.931775	1.96974e+07	0.691656	4.25941e-118	3.08536e-116	69.7648	33.3793	36.3855	Lymphoid
PIP4K2A	Plasma cells	0.488963	-1.68616	5.21535e+06	0.183132	5.77231e-234	7.93408e-232	24.0761	74.7829	50.7067	Lymphoid
APBB1IP	Plasma cells	0.400244	-0.876834	9063328	0.31825	1.64528e-87	9.21191e-86	19.9328	50.9329	31.0001	Lymphoid
ANK3	Plasma cells	0.210045	-0.894719	9.76386e+06	0.342848	3.72377e-75	1.8126e-73	9.96641	39.0894	29.123	Lymphoid
CCSER2	Plasma cells	0.304103	-0.77279	9.67656e+06	0.339783	3.5137e-73	1.67153e-71	15.6775	44.0218	28.3443	Lymphoid
BLNK	Plasma cells	0.925548	0.884994	20183794	0.708734	0	0	43.673	1.71522	41.9578	Lymphoid
GBF1	Plasma cells	1.24839	0.702031	1.86554e+07	0.655065	2.26222e-97	1.41023e-95	55.2072	23.7559	31.4512	Lymphoid
CHST15	Plasma cells	1.10406	1.08256	2.10852e+07	0.740387	0	0	49.0482	0.950111	48.098	Lymphoid
ERC1	Plasma cells	1.58777	0.937323	1.9745e+07	0.693328	2.09982e-135	1.72608e-133	64.0538	27.5532	36.5005	Lymphoid
WNT5B	Plasma cells	1.16752	1.13168	21058885	0.739462	0	0	49.3841	1.62428	47.7598	Lymphoid
CLEC2D	Plasma cells	0.33104	-0.945497	8.70211e+06	0.305566	6.01684e-100	3.83636e-98	17.1333	50.9203	33.7871	Lymphoid
CD69	Plasma cells	0.0415923	-0.707903	1.02638e+07	0.360402	6.94622e-71	3.20003e-69	2.01568	29.6855	27.6698	Lymphoid
KLRD1	Plasma cells	0.0535808	-0.733765	1.03824e+07	0.364568	3.25728e-67	1.43175e-65	2.91153	29.4033	26.4917	Lymphoid
AC022075.1	Plasma cells	0.00778623	-0.680139	10724296	0.376573	6.23152e-63	2.58335e-61	0.335946	24.982	24.646	Lymphoid
ETV6	Plasma cells	1.75235	1.05636	20305101	0.712993	2.38448e-158	2.2527e-156	68.533	28.98	39.5531	Lymphoid
ATF7IP	Plasma cells	0.661444	-0.501033	1.11637e+07	0.392004	4.56421e-33	1.07572e-31	32.8108	46.9223	14.1116	Lymphoid
SOX5	Plasma cells	0.862557	0.764137	1.89004e+07	0.663669	0	0	36.9541	4.23003	32.7241	Lymphoid
SSPN	Plasma cells	0.546243	0.510139	1.74914e+07	0.614192	0	0	24.4121	1.5114	22.9007	Lymphoid
ITPR2	Plasma cells	1.35353	0.502322	17144614	0.602016	1.15701e-33	2.76577e-32	56.439	35.7656	20.6734	Lymphoid
DENND5B	Plasma cells	2.0471	1.94255	24698201	0.867253	0	0	76.9317	4.43072	72.501	Lymphoid
KIAA1551	Plasma cells	0.51398	-0.661001	10309550	0.36201	5.1807e-53	1.82895e-51	27.0997	46.8314	19.7317	Lymphoid
BICD1	Plasma cells	1.29707	0.896618	1.97879e+07	0.694834	1.07087e-191	1.23418e-189	56.6629	17.1741	39.4888	Lymphoid
TMEM117	Plasma cells	0.849105	0.50132	17530131	0.615553	5.62658e-79	2.87221e-77	38.9698	14.675	24.2948	Lymphoid
AC008014.1	Plasma cells	2.2599	1.90995	2.38522e+07	0.837547	0	0	76.8197	14.5715	62.2482	Lymphoid
PCED1B	Plasma cells	0.425647	-0.728863	10083065	0.354057	5.02947e-60	1.98679e-58	21.3886	45.4141	24.0255	Lymphoid
SPATS2	Plasma cells	1.74264	1.59246	2.33561e+07	0.820126	0	0	69.3169	6.81383	62.5031	Lymphoid
MON2	Plasma cells	1.34116	0.5731	1.77589e+07	0.623587	9.6555e-51	3.28424e-49	59.6865	33.0313	26.6552	Lymphoid
IFNG-AS1	Plasma cells	2.4607	1.9265	2.32517e+07	0.816461	0	0	78.2755	19.1214	59.1541	Lymphoid
LINC02384	Plasma cells	0.755906	0.567126	17976498	0.631227	1.89342e-165	1.8677e-163	34.8264	7.96463	26.8618	Lymphoid
BTG1	Plasma cells	0.2544	-0.720546	1.00409e+07	0.352577	1.26423e-65	5.45686e-64	13.4378	39.7981	26.3602	Lymphoid
CFAP54	Plasma cells	0.685705	0.672999	1.84778e+07	0.64883	0	0	30.3471	0.595779	29.7514	Lymphoid
HSP90B1	Plasma cells	1.23234	0.976107	2.00739e+07	0.704876	7.24559e-283	1.22112e-280	52.0717	11.7808	40.2909	Lymphoid
CHST11	Plasma cells	1.4778	-0.655271	1.00238e+07	0.351977	1.52748e-52	5.33633e-51	59.4625	73.9174	14.4549	Lymphoid
ALDH1L2	Plasma cells	0.530209	0.515135	1.78213e+07	0.625777	0	0	25.8679	0.674171	25.1937	Lymphoid
MED13L	Plasma cells	2.34113	1.21419	21355105	0.749863	1.64059e-169	1.66734e-167	82.4188	45.2667	37.1521	Lymphoid
KNTC1	Plasma cells	0.600805	0.509934	17782446	0.624413	1.31847e-249	1.97406e-247	29.3393	4.28334	25.056	Lymphoid
NBEA	Plasma cells	0.741692	0.647453	1.85264e+07	0.650536	0	0	34.4905	4.2802	30.2103	Lymphoid
LCP1	Plasma cells	0.176128	-0.656	1.03142e+07	0.362173	6.45308e-62	2.6265e-60	8.84658	35.1541	26.3075	Lymphoid
FNDC3A	Plasma cells	2.61273	1.9526	24758845	0.869382	0	0	87.682	28.3183	59.3636	Lymphoid
KLF12	Plasma cells	0.743114	-0.647057	1.03982e+07	0.365123	7.13422e-48	2.31176e-46	34.4905	53.7111	19.2206	Lymphoid
UGGT2	Plasma cells	0.667035	0.621364	1.85326e+07	0.650753	0	0	32.3628	2.11658	30.2462	Lymphoid
MBNL2	Plasma cells	1.41763	0.877087	1.95389e+07	0.686091	9.53566e-139	7.97524e-137	59.5745	23.7904	35.7841	Lymphoid
UBAC2	Plasma cells	0.169977	-0.690207	1.01018e+07	0.354716	2.88537e-67	1.27161e-65	8.62262	36.3425	27.7199	Lymphoid
GAS6	Plasma cells	0.655225	0.609245	1.85408e+07	0.651041	0	0	32.4748	2.11658	30.3582	Lymphoid
RASA3	Plasma cells	0.3099	-0.56123	11018072	0.386889	8.81335e-42	2.51988e-40	16.0134	35.6809	19.6675	Lymphoid
SCFD1	Plasma cells	1.27788	0.813216	19415567	0.681758	4.03338e-147	3.55977e-145	57.5588	20.4823	37.0765	Lymphoid
SRP54	Plasma cells	0.947581	0.64737	1.86527e+07	0.65497	3.58438e-147	3.17185e-145	45.6887	13.6308	32.0579	Lymphoid
GNG2	Plasma cells	0.151073	-0.944984	9013830	0.316512	2.48909e-97	1.54878e-95	7.72676	42.5292	34.8025	Lymphoid
PRKCH	Plasma cells	0.141255	-1.98576	4369663	0.153436	7.75962e-281	1.29474e-278	6.271	73.099	66.828	Lymphoid
SYNE2	Plasma cells	1.11009	-0.500147	1.09314e+07	0.383847	1.20279e-34	2.93803e-33	50.28	59.6469	9.36697	Lymphoid
FUT8	Plasma cells	1.90735	1.25899	2.09638e+07	0.736123	3.86821e-203	4.73474e-201	67.5252	27.0013	40.5238	Lymphoid
PCNX1	Plasma cells	0.725144	-0.850417	9.14712e+06	0.321192	6.2122e-80	3.2053e-78	35.2744	59.4117	24.1374	Lymphoid
LIN52	Plasma cells	0.754791	0.53514	17875753	0.627689	1.84861e-132	1.49035e-130	35.9462	9.799	26.1472	Lymphoid
CEP128	Plasma cells	1.41695	1.06994	19881264	0.698111	9.07414e-221	1.20765e-218	52.1837	14.9572	37.2265	Lymphoid
SEL1L	Plasma cells	1.17573	0.956495	20269659	0.711749	0	0	52.0717	10.0436	42.0281	Lymphoid
TC2N	Plasma cells	0.0824148	-1.38338	7.03939e+06	0.247181	6.63889e-165	6.52947e-163	4.03135	53.363	49.3317	Lymphoid
CLMN	Plasma cells	0.59893	0.562971	18094423	0.635368	0	0	28.7794	1.62115	27.1582	Lymphoid
BCL11B	Plasma cells	0.071448	-1.15238	7.91649e+06	0.27798	7.09073e-135	5.80022e-133	3.35946	47.0227	43.6632	Lymphoid
EVL	Plasma cells	0.233418	-0.97724	8.53782e+06	0.299797	6.95846e-108	4.71461e-106	12.43	48.8445	36.4145	Lymphoid
PPP2R5C	Plasma cells	1.03511	-0.619341	10281514	0.361025	2.1198e-48	6.93599e-47	47.5924	61.6757	14.0833	Lymphoid
TRAF3	Plasma cells	1.30916	0.969247	20286931	0.712355	5.54599e-253	8.41635e-251	57.4468	14.838	42.6088	Lymphoid
IGHGP	Plasma cells	1.06074	1.05459	1.92127e+07	0.674635	0	0	35.1624	0.291618	34.8708	Lymphoid
IGHA1	Plasma cells	1.19831	1.18494	19480365	0.684034	0	0	37.29	0.605186	36.6848	Lymphoid
IGHG1	Plasma cells	1.19534	1.18525	2.02128e+07	0.709753	0	0	42.3292	0.457809	41.8714	Lymphoid
IGHG3	Plasma cells	1.00055	0.990349	1.90622e+07	0.66935	0	0	34.2665	0.460945	33.8056	Lymphoid
IGHM	Plasma cells	0.766344	0.725725	17504207	0.614643	0	0	24.4121	1.60233	22.8098	Lymphoid
APBA2	Plasma cells	0.0246118	-0.595895	1.08236e+07	0.38006	2.87285e-59	1.12165e-57	1.34378	25.1074	23.7636	Lymphoid
EIF2AK4	Plasma cells	0.895618	0.805566	1.96361e+07	0.689502	0	0	42.2172	4.20181	38.0154	Lymphoid
CCDC32	Plasma cells	0.673008	0.527903	17932951	0.629698	2.34861e-187	2.64321e-185	33.0347	6.67273	26.362	Lymphoid
B2M	Plasma cells	1.08223	-0.78542	9.35519e+06	0.328498	3.68539e-71	1.70484e-69	48.6002	67.4046	18.8044	Lymphoid
FAM214A	Plasma cells	1.35547	0.728137	18706905	0.656874	5.60106e-91	3.26126e-89	58.4546	27.1613	31.2934	Lymphoid
RORA	Plasma cells	0.669126	-0.645699	1.05117e+07	0.369107	2.30283e-46	7.21123e-45	32.2508	50.3308	18.08	Lymphoid
SMAD3	Plasma cells	0.118457	-0.504989	11236190	0.394548	2.4924e-44	7.45676e-43	6.15901	26.5216	20.3626	Lymphoid
TMC3-AS1	Plasma cells	0.802848	0.786111	19561513	0.686883	0	0	38.1859	0.78392	37.402	Lymphoid
MEF2A	Plasma cells	1.43048	0.877447	1.95923e+07	0.687963	4.90214e-141	4.18341e-139	61.3662	23.8594	37.5068	Lymphoid
LRRK1	Plasma cells	1.61553	1.58112	22991703	0.807331	0	0	62.71	1.52394	61.186	Lymphoid
SELENOS	Plasma cells	0.626186	0.516934	1.80107e+07	0.632429	2.3951e-243	3.47736e-241	32.0269	5.08921	26.9377	Lymphoid
SRRM2	Plasma cells	1.23298	0.521261	17504326	0.614647	1.52236e-45	4.67554e-44	55.7671	31.1373	24.6298	Lymphoid
PMM2	Plasma cells	0.785936	0.610754	1.84868e+07	0.649145	7.90872e-209	1.00092e-206	38.4099	8.06811	30.3417	Lymphoid
TXNDC11	Plasma cells	1.53491	1.32864	2.17846e+07	0.764943	0	0	60.6943	9.51366	51.1806	Lymphoid
SNX29	Plasma cells	1.30354	0.788809	19054588	0.669083	3.97551e-121	2.9368e-119	55.7671	22.1191	33.648	Lymphoid
PRKCB	Plasma cells	0.992951	-0.551807	11174146	0.392369	2.62661e-30	5.78026e-29	39.5297	57.8847	18.355	Lymphoid
ITGAL	Plasma cells	0.235287	-0.694146	1.01864e+07	0.357684	1.22513e-62	5.06637e-61	12.542	38.2678	25.7259	Lymphoid
CHD9	Plasma cells	1.28985	0.541369	17590016	0.617656	2.1041e-47	6.70792e-46	58.3427	31.5857	26.757	Lymphoid
HERPUD1	Plasma cells	1.7952	1.55588	2.28479e+07	0.802282	0	0	68.645	10.8526	57.7924	Lymphoid
NLRC5	Plasma cells	0.220122	-0.607043	1.06114e+07	0.372609	2.8991e-53	1.02889e-51	11.0862	34.9754	23.8892	Lymphoid
WWOX	Plasma cells	2.18723	1.03496	19478780	0.683978	1.64581e-97	1.02788e-95	74.1321	40.9489	33.1833	Lymphoid
CMIP	Plasma cells	0.375526	-0.661427	1.04322e+07	0.366317	7.15383e-53	2.51758e-51	19.037	41.6857	22.6488	Lymphoid
PLCG2	Plasma cells	1.73696	1.27107	2.15536e+07	0.756832	1.55242e-301	2.78423e-299	69.6529	19.2092	50.4437	Lymphoid
C16orf74	Plasma cells	0.682886	0.64734	1.87924e+07	0.659875	0	0	33.7066	1.58352	32.1231	Lymphoid
P2RX1	Plasma cells	0.629401	0.620684	18500550	0.649628	0	0	30.3471	0.404503	29.9426	Lymphoid
UBE2G1	Plasma cells	0.998215	0.639538	18423638	0.646928	3.21344e-117	2.31768e-115	46.2486	16.0108	30.2378	Lymphoid
PIK3R5	Plasma cells	0.496822	-0.747292	9904939	0.347802	8.70109e-63	3.60268e-61	22.7324	49.202	26.4696	Lymphoid
EPN2	Plasma cells	0.668394	0.531731	17961357	0.630695	1.11621e-202	1.36129e-200	32.8108	6.17102	26.6397	Lymphoid
SSH2	Plasma cells	1.07767	-0.750765	9461267	0.332223	2.36312e-68	1.05112e-66	48.6002	66.6489	18.0487	Lymphoid
MYO1D	Plasma cells	1.91613	1.57758	2.29396e+07	0.805501	0	0	72.3404	14.3646	57.9759	Lymphoid
SLFN12L	Plasma cells	0.194006	-1.31244	7.0166e+06	0.246381	1.66615e-161	1.61501e-159	9.96641	57.1917	47.2253	Lymphoid
SKAP1	Plasma cells	0.664032	-1.77311	4.95371e+06	0.173944	1.58493e-245	2.33138e-243	29.5633	79.5021	49.9388	Lymphoid
MSI2	Plasma cells	2.23925	1.22582	2.13725e+07	0.750475	1.18263e-177	1.26719e-175	81.299	41.3973	39.9017	Lymphoid
ERN1	Plasma cells	1.50344	0.665374	17907189	0.628793	3.7911e-54	1.36863e-52	57.2228	33.9626	23.2603	Lymphoid
PECAM1	Plasma cells	0.969223	0.804195	19253378	0.676063	9.15203e-305	1.65914e-302	42.5532	7.46919	35.084	Lymphoid
PITPNC1	Plasma cells	0.436496	-1.62684	5.78703e+06	0.203206	1.19843e-207	1.49416e-205	20.0448	70.6626	50.6178	Lymphoid
SEC14L1	Plasma cells	1.55051	1.23187	21681165	0.761313	0	0	64.8376	14.4524	50.3853	Lymphoid
TMC8	Plasma cells	0.0788132	-0.682798	10107371	0.35491	6.41539e-72	2.99665e-70	4.3673	32.5296	28.1623	Lymphoid
RNF213	Plasma cells	0.910884	-0.539495	1.09176e+07	0.383361	1.0689e-35	2.68129e-34	41.3214	55.8778	14.5564	Lymphoid
TTC39C	Plasma cells	0.0369297	-0.867952	9289909	0.326206	8.9236e-96	5.45136e-94	1.9037	36.3175	34.4138	Lymphoid
RNF125	Plasma cells	0.0593382	-0.702177	10079663	0.353937	5.79542e-74	2.79664e-72	3.02352	31.8083	28.7848	Lymphoid
SETBP1	Plasma cells	0.855971	0.542944	17627577	0.618975	1.00545e-92	5.97887e-91	37.402	12.872	24.53	Lymphoid
DCC	Plasma cells	0.889719	0.871854	18287313	0.642141	0	0	29.1153	0.815277	28.3001	Lymphoid
LMAN1	Plasma cells	0.68681	0.557059	18222321	0.639859	3.38023e-230	4.55285e-228	34.4905	6.17729	28.3132	Lymphoid
CD226	Plasma cells	0.110003	-0.575279	1.08621e+07	0.381414	7.93224e-53	2.78567e-51	5.71109	28.6005	22.8895	Lymphoid
MBP	Plasma cells	0.214666	-1.00907	8.44173e+06	0.296423	1.19999e-111	8.36701e-110	11.0862	48.7222	37.636	Lymphoid
PLCB1	Plasma cells	0.146016	-0.790464	10076020	0.353809	1.63079e-69	7.41102e-68	7.61478	35.1165	27.5017	Lymphoid
RRBP1	Plasma cells	1.28104	1.13014	21038949	0.738762	0	0	53.9754	7.118	46.8574	Lymphoid
HM13	Plasma cells	1.18241	0.908898	20060841	0.704417	6.8457e-268	1.09329e-265	53.3035	12.5427	40.7607	Lymphoid
RALY	Plasma cells	0.981201	0.538793	1.77725e+07	0.624063	4.64775e-72	2.17401e-70	45.4647	19.8175	25.6472	Lymphoid
SAMHD1	Plasma cells	0.229375	-0.514841	1.11948e+07	0.393096	2.00129e-40	5.55163e-39	12.0941	31.592	19.4979	Lymphoid
NCOA3	Plasma cells	2.02693	1.18093	2.09746e+07	0.736504	8.72965e-173	8.98083e-171	74.916	35.3015	39.6145	Lymphoid
PREX1	Plasma cells	0.180861	-0.758891	9.74115e+06	0.342051	6.69049e-76	3.32423e-74	9.51848	39.1019	29.5835	Lymphoid
ARFGEF2	Plasma cells	1.18112	0.831849	19673872	0.690828	7.29778e-198	8.7725e-196	54.6473	15.6126	39.0347	Lymphoid
PTPN1	Plasma cells	1.19516	0.67472	18375303	0.645231	1.17152e-87	6.59236e-86	52.1837	23.041	29.1427	Lymphoid
ZBP1	Plasma cells	0.755836	0.551143	17966648	0.630881	2.51853e-145	2.19965e-143	35.9462	9.27221	26.674	Lymphoid
ZNF831	Plasma cells	0.064517	-0.755803	9.74803e+06	0.342293	8.87316e-82	4.70123e-80	3.35946	34.3984	31.039	Lymphoid
SLC17A9	Plasma cells	0.522152	0.501953	1.79202e+07	0.629251	0	0	26.8757	0.962654	25.913	Lymphoid
ARID3A	Plasma cells	0.62365	0.539446	1.80269e+07	0.632997	4.53233e-307	8.39809e-305	30.6831	3.85689	26.8262	Lymphoid
GNG7	Plasma cells	1.67296	1.53611	2.28857e+07	0.80361	0	0	66.1814	5.23032	60.9511	Lymphoid
INSR	Plasma cells	1.20674	1.11509	20959986	0.735989	0	0	51.0638	4.10147	46.9624	Lymphoid
MYO1F	Plasma cells	0.127897	-0.911972	8995942	0.315884	1.03166e-98	6.50371e-97	6.83091	41.9554	35.1245	Lymphoid
ADGRE5	Plasma cells	0.259286	-0.569101	1.09874e+07	0.385811	7.03899e-44	2.08545e-42	13.2139	33.9375	20.7236	Lymphoid
HSH2D	Plasma cells	1.22305	0.956295	20204960	0.709477	5.90184e-295	1.02557e-292	53.6394	11.7713	41.8681	Lymphoid
SIPA1L3	Plasma cells	1.26044	0.819007	19339433	0.679085	5.5832e-153	5.10217e-151	55.4311	18.6667	36.7644	Lymphoid
MAPK1	Plasma cells	0.167681	-0.654805	10339719	0.363069	1.61088e-61	6.52483e-60	9.51848	34.7716	25.2531	Lymphoid
IGLL5	Plasma cells	1.18368	1.18038	2.1093e+07	0.740659	0	0	48.2643	0.144241	48.12	Lymphoid
IGLC2	Plasma cells	0.878409	0.863768	1.77656e+07	0.623822	0	0	25.308	0.627136	24.6808	Lymphoid
IGLC3	Plasma cells	0.533333	0.52535	1.64113e+07	0.576266	0	0	15.5655	0.338654	15.2269	Lymphoid
DERL3	Plasma cells	0.575833	0.572736	1.81882e+07	0.638661	0	0	27.8835	0.144241	27.7393	Lymphoid
TTC28	Plasma cells	0.822022	0.687041	18333368	0.643758	5.59542e-246	8.3035e-244	34.4905	6.08636	28.4041	Lymphoid
XBP1	Plasma cells	1.72865	1.52529	22271620	0.782046	0	0	63.3819	9.21577	54.1661	Lymphoid
LARGE1	Plasma cells	1.10315	0.902648	1.97248e+07	0.692616	0	0	47.0325	8.39108	38.6414	Lymphoid
MYH9	Plasma cells	0.408811	-0.612826	10549767	0.370445	2.47906e-49	8.25647e-48	21.1646	42.3505	21.1859	Lymphoid
GRAP2	Plasma cells	0.0356176	-0.733762	9948117	0.349318	6.78256e-79	3.4518e-77	1.67973	31.6578	29.9781	Lymphoid
MEI1	Plasma cells	1.31171	1.21189	2.13743e+07	0.750538	0	0	54.0873	4.74742	49.3399	Lymphoid
ARFGAP3	Plasma cells	0.708405	0.529907	17993822	0.631835	4.46249e-162	4.36335e-160	35.2744	8.25311	27.0212	Lymphoid
PARVB	Plasma cells	0.797758	0.638485	1.85645e+07	0.651875	1.36602e-236	1.90889e-234	37.9619	7.22461	30.7373	Lymphoid
CHODL	Plasma cells	0.651685	0.574836	1.76456e+07	0.619607	6.45368e-298	1.12731e-295	27.0997	3.14195	23.9577	Lymphoid
BACH1	Plasma cells	1.25022	0.856253	1.94777e+07	0.68394	4.75714e-173	4.90908e-171	53.7514	16.9891	36.7623	Lymphoid
RUNX1	Plasma cells	0.90687	-0.660013	1.06696e+07	0.374651	1.7917e-40	4.98707e-39	34.7144	58.1387	23.4242	Lymphoid
TTC3	Plasma cells	1.1891	0.603397	18039930	0.633454	2.2206e-69	1.00777e-67	53.7514	25.4837	28.2677	Lymphoid
DIP2A	Plasma cells	0.316807	-0.561132	1.09282e+07	0.383731	2.22739e-43	6.54708e-42	16.4614	36.6342	20.1728	Lymphoid
PRMT2	Plasma cells	0.216889	-0.658245	10324491	0.362534	6.39182e-60	2.51902e-58	11.7581	36.7721	25.014	Lymphoid
MT-CO1	Plasma cells	1.08015	-0.517503	1.1331e+07	0.397877	1.04888e-27	2.1483e-26	46.3606	56.0472	9.68658	Lymphoid
RUNX3	Treg cells	0.313072	-0.5014	8.92905e+06	0.395915	2.26021e-29	5.2641e-27	14.0825	33.9578	19.8753	Lymphoid
LINC00623	Treg cells	0.304941	-0.620535	8390783	0.372048	7.1972e-41	2.46306e-38	13.6558	37.8698	24.214	Lymphoid
AC245297.3	Treg cells	0.410758	-0.500082	8.93243e+06	0.396065	1.59946e-27	3.3951e-25	17.7809	37.8292	20.0483	Lymphoid
AL357793.1	Treg cells	0.685274	0.647906	14108150	0.625557	0	0	26.6003	1.62713	24.9732	Lymphoid
AKT3	Treg cells	0.736228	-0.521234	9027805	0.400294	1.02941e-22	1.72622e-20	29.0185	47.6107	18.5922	Lymphoid
PELI1	Treg cells	0.692762	0.5082	13731926	0.608875	1.08332e-90	1.29759e-87	29.7297	8.27904	21.4507	Lymphoid
ZEB2	Treg cells	0.295388	-0.568877	8946364	0.396683	4.97384e-30	1.16652e-27	12.66	32.0034	19.3433	Lymphoid
RBMS1	Treg cells	0.443796	-0.703514	8094892	0.358928	7.11226e-45	2.68012e-42	19.2034	45.3321	26.1287	Lymphoid
TTN	Treg cells	2.01469	0.741136	1.4462e+07	0.641246	2.27408e-43	8.38112e-41	68.1366	48.1126	20.024	Lymphoid
STAT4	Treg cells	0.739062	-0.852163	7513874	0.333166	7.82794e-56	4.03898e-53	30.2987	58.8573	28.5585	Lymphoid
PLCL1	Treg cells	1.5215	1.20052	16190560	0.717891	3.57174e-230	1.33099e-226	54.3385	13.5594	40.7791	Lymphoid
CTLA4	Treg cells	0.551207	0.521366	1.38667e+07	0.614853	0	0	24.3243	1.42764	22.8967	Lymphoid
IKZF2	Treg cells	2.00296	1.6829	17770986	0.787967	0	0	66.9986	12.4809	54.5177	Lymphoid
TGFBR2	Treg cells	0.527659	-0.517513	8.84918e+06	0.392373	1.36763e-27	2.92151e-25	23.0441	42.6421	19.598	Lymphoid
TNIK	Treg cells	1.5333	0.553713	13851251	0.614166	1.08787e-31	2.7026e-29	59.175	39.5966	19.5783	Lymphoid
LEF1	Treg cells	1.07261	0.728716	1.43315e+07	0.635462	5.65634e-92	7.02601e-89	39.8293	13.5345	26.2948	Lymphoid
PARP8	Treg cells	1.44108	-1.0769	6.24387e+06	0.276854	3.24438e-92	4.3524e-89	55.0498	79.6141	24.5643	Lymphoid
MAST4	Treg cells	0.785472	0.533931	13838670	0.613608	1.59834e-76	1.30745e-73	33.4282	11.1935	22.2346	Lymphoid
ARHGAP26	Treg cells	0.551941	-0.79559	7.68238e+06	0.340638	1.68065e-53	7.82855e-51	23.7553	51.8562	28.1009	Lymphoid
THEMIS	Treg cells	0.377589	-1.06098	7098987	0.31477	2.12005e-73	1.69291e-70	15.3627	49.0945	33.7317	Lymphoid
SAMD3	Treg cells	0.466732	-0.86367	7511960	0.333081	2.89514e-59	1.70346e-56	19.3457	50.36	31.0144	Lymphoid
PHACTR2	Treg cells	1.8105	1.048	15705538	0.696385	5.00075e-106	7.29197e-103	64.7226	29.8432	34.8794	Lymphoid
SYTL3	Treg cells	0.811388	-0.894166	7570568	0.33568	3.66663e-54	1.8084e-51	33.0014	58.9882	25.9868	Lymphoid
GLCCI1	Treg cells	1.43755	0.626282	1.40206e+07	0.621674	6.40695e-40	2.08618e-37	53.3428	32.527	20.8158	Lymphoid
AOAH	Treg cells	0.127684	-1.76579	4.89304e+06	0.216958	1.02051e-156	2.28173e-153	5.9744	59.8797	53.9053	Lymphoid
AUTS2	Treg cells	0.199531	-0.602986	8.70072e+06	0.385791	3.85264e-37	1.12356e-34	9.38834	30.9467	21.5583	Lymphoid
PHTF2	Treg cells	1.35842	0.704307	1.44591e+07	0.641117	8.38654e-59	4.84944e-56	52.4893	27.5989	24.8904	Lymphoid
CASK	Treg cells	2.03252	0.950578	15537237	0.688923	1.78025e-80	1.61368e-77	72.5462	42.5143	30.032	Lymphoid
TOX	Treg cells	1.78288	0.591519	1.37087e+07	0.607845	3.76614e-27	7.94394e-25	60.1707	43.6458	16.5249	Lymphoid
MYBL1	Treg cells	0.0652532	-0.641261	8396086	0.372283	5.58842e-49	2.34281e-46	3.12945	28.2535	25.124	Lymphoid
PVT1	Treg cells	1.19147	0.706129	1.44436e+07	0.64043	2.31529e-72	1.68805e-69	46.9417	20.2145	26.7272	Lymphoid
PDE3B	Treg cells	1.66858	0.542872	1.33834e+07	0.593423	5.49264e-22	8.73043e-20	56.4723	38.8454	17.6268	Lymphoid
NEAT1	Treg cells	2.6567	0.563462	1.39727e+07	0.619552	4.51748e-28	1.0237e-25	84.2105	71.6062	12.6043	Lymphoid
PACS1	Treg cells	1.87019	0.521147	13719563	0.608327	1.89553e-25	3.76168e-23	67.4253	51.931	15.4943	Lymphoid
IL2RA	Treg cells	0.902176	0.825165	1.48672e+07	0.659213	0	0	34.8506	3.47558	31.3751	Lymphoid
SFMBT2	Treg cells	0.409697	-0.77273	7873199	0.349099	7.89297e-51	3.52953e-48	17.0697	45.8776	28.8079	Lymphoid
STAM	Treg cells	0.889097	0.702534	14535889	0.644523	2.44548e-150	4.82449e-147	36.5576	8.65933	27.8983	Lymphoid
PIP4K2A	Treg cells	1.37958	-0.76603	7.47639e+06	0.331504	6.97811e-54	3.34331e-51	54.1963	73.8225	19.6262	Lymphoid
ZEB1	Treg cells	1.34674	0.538339	13720075	0.60835	1.48144e-31	3.65326e-29	52.7738	33.3531	19.4208	Lymphoid
ANK3	Treg cells	0.327323	-0.769571	8216018	0.364299	4.03674e-45	1.53846e-42	12.8023	38.8548	26.0525	Lymphoid
ARID5B	Treg cells	1.65156	0.66445	14196582	0.629478	9.13535e-41	3.03348e-38	61.0242	38.6303	22.3938	Lymphoid
RTKN2	Treg cells	1.30917	1.26968	1.64148e+07	0.727835	0	0	46.9417	1.63648	45.3052	Lymphoid
ENTPD1	Treg cells	0.646041	0.559301	13805658	0.612144	4.09185e-186	1.1436e-182	26.0313	3.79041	22.2409	Lymphoid
KLRD1	Treg cells	0.0326198	-0.75084	8121491	0.360108	4.47372e-57	2.459e-54	1.56472	29.2759	27.7112	Lymphoid
AC022075.1	Treg cells	0.0200999	-0.663527	8.56336e+06	0.3797	8.63617e-48	3.48964e-45	0.853485	24.8247	23.9712	Lymphoid
DUSP16	Treg cells	0.988475	0.65911	14322866	0.635077	2.18452e-87	2.36337e-84	40.5405	14.3325	26.2081	Lymphoid
FAM19A2	Treg cells	0.769079	0.685282	1.41578e+07	0.627758	2.85177e-246	1.19553e-242	28.8762	3.62832	25.2479	Lymphoid
USP15	Treg cells	1.98906	0.874898	1.54202e+07	0.683732	2.19158e-73	1.70933e-70	70.4125	46.1893	24.2232	Lymphoid
FOXO1	Treg cells	1.76442	0.735164	14555514	0.645393	9.14816e-50	3.9241e-47	65.0071	40.3416	24.6655	Lymphoid
DGKH	Treg cells	0.789228	0.50984	1.36595e+07	0.605663	2.95103e-62	1.83281e-59	32.8592	12.1567	20.7024	Lymphoid
TBC1D4	Treg cells	1.01173	0.831662	15058508	0.667696	3.88788e-209	1.30392e-205	40.6828	8.19488	32.4879	Lymphoid
SYNE2	Treg cells	2.24243	0.659964	1.44904e+07	0.642508	5.70496e-41	1.97251e-38	76.1024	59.0256	17.0768	Lymphoid
GPHN	Treg cells	1.25217	0.715945	14421479	0.63945	3.59419e-66	2.46004e-63	48.2219	22.4619	25.76	Lymphoid
TC2N	Treg cells	0.423847	-1.02627	6.92631e+06	0.307113	4.56039e-77	3.82366e-74	18.2077	52.7602	34.5525	Lymphoid
APBA2	Treg cells	0.0241442	-0.592844	8575372	0.380233	3.53462e-47	1.41124e-44	1.13798	24.9712	23.8332	Lymphoid
C15orf53	Treg cells	1.63447	1.28295	15708349	0.69651	2.5679e-198	7.82929e-195	49.6444	12.724	36.9203	Lymphoid
MCTP2	Treg cells	0.143762	-0.839882	7.66065e+06	0.339674	1.35388e-63	8.56723e-61	6.40114	37.5612	31.16	Lymphoid
SKAP1	Treg cells	3.08708	0.713538	1.51657e+07	0.672448	6.81704e-56	3.57234e-53	91.3229	77.8529	13.47	Lymphoid
ERN1	Treg cells	0.263268	-0.605912	8526057	0.378046	5.86069e-39	1.8543e-36	12.091	35.0893	22.9983	Lymphoid
PITPNC1	Treg cells	1.10112	-0.938016	7.0989e+06	0.314766	2.12928e-65	1.42823e-62	43.3855	69.8513	26.4658	Lymphoid
LDLRAD4	Treg cells	2.12967	1.22343	1.64842e+07	0.730911	1.37343e-130	2.19344e-127	72.6885	35.7532	36.9352	Lymphoid
BCL2	Treg cells	2.15092	0.582245	1.35799e+07	0.602135	1.27568e-22	2.11801e-20	69.559	53.0657	16.4934	Lymphoid
PLCB1	Treg cells	0.160607	-0.770871	8.02277e+06	0.355731	4.96585e-54	2.41369e-51	7.39687	34.9584	27.5615	Lymphoid
SAMHD1	Treg cells	1.34138	0.624576	1.41723e+07	0.628401	6.20834e-46	2.42111e-43	52.2048	30.5975	21.6073	Lymphoid
BACH1	Treg cells	0.954997	0.549494	13761347	0.61018	1.58789e-50	6.9162e-48	38.2646	17.5462	20.7184	Lymphoid
RGL1	CD14 monocytes	1.03069	-0.554089	236060686	0.38766	2.80594e-270	7.4099e-268	44.1778	60.3178	16.14	Myeloid
SLC8A1	CD14 monocytes	2.41552	0.530801	374848659	0.615578	3.78811e-272	1.02456e-269	83.1068	70.0488	13.058	Myeloid
AFF3	CD14 monocytes	0.278166	-0.729076	217110151	0.356539	0	0	13.2522	40.3295	27.0773	Myeloid
MGAT5	CD14 monocytes	0.859018	-0.539282	229260622	0.376493	0	0	41.4115	59.8164	18.4048	Myeloid
KYNU	CD14 monocytes	1.48716	0.654314	391139776	0.642331	0	0	60.9647	39.9003	21.0644	Myeloid
ZEB2	CD14 monocytes	3.1276	0.606493	4.04993e+08	0.66508	0	0	92.4341	84.7375	7.69657	Myeloid
SCN9A	CD14 monocytes	0.247654	-0.651931	216912088	0.356214	0	0	12.0345	39.8808	27.8463	Myeloid
CCDC141	CD14 monocytes	0.154649	-0.619654	2.21567e+08	0.363858	0	0	8.12153	34.4687	26.3472	Myeloid
SPATS2L	CD14 monocytes	0.243225	-0.51839	227988873	0.374404	0	0	13.5477	37.3373	23.7896	Myeloid
SLC11A1	CD14 monocytes	1.58862	0.889569	4.13665e+08	0.679322	0	0	62.0641	31.5543	30.5098	Myeloid
AGAP1	CD14 monocytes	0.0849221	-0.527512	227111520	0.372963	0	0	4.6814	29.7637	25.0823	Myeloid
THRB	CD14 monocytes	0.395067	-0.594424	222114633	0.364757	0	0	19.8841	45.0026	25.1184	Myeloid
FRMD4B	CD14 monocytes	1.96916	-0.531114	2.22971e+08	0.366163	0	0	72.7391	81.3911	8.65199	Myeloid
SLC9A9	CD14 monocytes	1.51356	-0.530868	2.32228e+08	0.381366	1.14894e-286	3.41e-284	60.7873	72.5909	11.8036	Myeloid
P2RY14	CD14 monocytes	0.292298	-0.655297	2.19206e+08	0.359981	0	0	13.9733	40.8074	26.8341	Myeloid
RNF150	CD14 monocytes	0.145644	-0.568136	228324399	0.374955	0	0	7.60137	31.9058	24.3044	Myeloid
PDGFC	CD14 monocytes	0.798102	-0.736856	214155566	0.351687	0	0	35.9735	58.9329	22.9593	Myeloid
SLC1A3	CD14 monocytes	0.849163	-0.681167	2.25965e+08	0.371081	0	0	34.6968	56.4213	21.7245	Myeloid
SELENOP	CD14 monocytes	0.617006	-0.575323	231498653	0.380168	0	0	27.8047	49.6784	21.8737	Myeloid
VCAN	CD14 monocytes	1.98864	1.69194	4.74373e+08	0.779017	0	0	65.1141	12.3814	52.7327	Myeloid
ARHGAP26	CD14 monocytes	2.33999	0.558452	386996505	0.635527	0	0	84.4899	70.9267	13.5632	Myeloid
F13A1	CD14 monocytes	1.57908	-1.12943	1.92737e+08	0.316514	0	0	56.5551	72.0686	15.5134	Myeloid
FYN	CD14 monocytes	0.792579	0.539728	380308697	0.624544	0	0	36.8129	12.3078	24.5051	Myeloid
MAN1A1	CD14 monocytes	1.20529	-0.909093	197133538	0.323733	0	0	51.5782	71.042	19.4638	Myeloid
ARHGAP18	CD14 monocytes	1.12567	-0.535571	229159387	0.376326	0	0	51.2235	67.8303	16.6068	Myeloid
AOAH	CD14 monocytes	1.79097	0.670528	3.91706e+08	0.643261	0	0	70.0083	48.5685	21.4398	Myeloid
TNS3	CD14 monocytes	0.97698	-0.523404	2.31586e+08	0.380311	6.35102e-304	2.10892e-301	45.8328	61.9209	16.0881	Myeloid
AUTS2	CD14 monocytes	0.459281	-0.934285	192890919	0.316766	0	0	21.1964	54.0056	32.8092	Myeloid
EDA	CD14 monocytes	0.195911	-0.551315	2.30707e+08	0.378868	0	0	9.88296	33.2866	23.4036	Myeloid
FGF13	CD14 monocytes	0.0478975	-0.51957	243286169	0.399525	0	0	2.41163	22.2721	19.8604	Myeloid
CSGALNACT1	CD14 monocytes	0.477102	-0.831612	2.09488e+08	0.344022	0	0	21.4446	49.3117	27.8671	Myeloid
BNC2	CD14 monocytes	0.131177	-0.763677	2.03201e+08	0.333698	0	0	6.91571	39.2099	32.2941	Myeloid
TUT7	CD14 monocytes	1.23104	0.570306	384166854	0.63088	0	0	54.8055	33.7755	21.03	Myeloid
FCN1	CD14 monocytes	0.601723	0.528061	3.76633e+08	0.618509	0	0	27.0718	3.42145	23.6503	Myeloid
NAV2	CD14 monocytes	0.133129	-1.04673	1.87379e+08	0.307714	0	0	6.05272	43.5023	37.4496	Myeloid
MPPED2	CD14 monocytes	0.208123	-0.672914	215174844	0.353361	0	0	10.4386	38.6556	28.217	Myeloid
NEAT1	CD14 monocytes	4.29554	0.527304	405294058	0.665575	0	0	98.5223	96.373	2.14933	Myeloid
FCHSD2	CD14 monocytes	1.51051	-0.6889	209458048	0.343973	0	0	62.2887	77.4793	15.1906	Myeloid
SLCO2B1	CD14 monocytes	0.821992	-0.889619	1.90817e+08	0.31336	0	0	37.534	66.4134	28.8794	Myeloid
DIP2C	CD14 monocytes	0.115202	-0.542353	2.24079e+08	0.367983	0	0	6.46649	32.3558	25.8894	Myeloid
SFMBT2	CD14 monocytes	0.619395	-0.640501	220830561	0.362649	0	0	29.8262	53.4305	23.6043	Myeloid
FRMD4A	CD14 monocytes	0.592883	-1.00777	1.77369e+08	0.291276	0	0	27.7338	63.7823	36.0486	Myeloid
MRC1	CD14 monocytes	1.43482	-0.899008	1.99517e+08	0.327648	0	0	54.9592	74.4704	19.5112	Myeloid
PLXDC2	CD14 monocytes	2.93365	0.556377	389833834	0.640186	0	0	91.1219	81.1619	9.96001	Myeloid
NRP1	CD14 monocytes	0.629838	-0.813441	2.04115e+08	0.335199	0	0	29.046	57.0659	28.0199	Myeloid
KCNMA1	CD14 monocytes	0.473403	-0.859864	203657649	0.334447	0	0	20.3216	51.1162	30.7946	Myeloid
CD163L1	CD14 monocytes	0.55722	-0.579922	230523891	0.378567	0	0	27.7101	48.2407	20.5305	Myeloid
CLEC12A	CD14 monocytes	0.843665	0.588255	3.87997e+08	0.63717	0	0	39.5791	13.1982	26.3809	Myeloid
ZDHHC20	CD14 monocytes	1.15966	0.737405	4.0888e+08	0.671463	0	0	53.0086	22.2665	30.7421	Myeloid
FRY	CD14 monocytes	1.08903	0.653858	394463624	0.647789	0	0	48.9656	21.2872	27.6784	Myeloid
STARD13	CD14 monocytes	1.45615	-0.597116	2.25744e+08	0.370717	0	0	58.5885	72.2742	13.6857	Myeloid
SIPA1L1	CD14 monocytes	2.45669	1.05258	4.26775e+08	0.700852	0	0	80.2222	54.2473	25.975	Myeloid
LGMN	CD14 monocytes	0.426587	-0.61464	2.27836e+08	0.374152	0	0	20.156	43.3537	23.1976	Myeloid
DMXL2	CD14 monocytes	1.49733	0.615752	390364575	0.641058	0	0	63.6837	41.9062	21.7775	Myeloid
COLEC12	CD14 monocytes	0.906626	-0.72381	223103104	0.366381	0	0	35.5716	58.3439	22.7723	Myeloid
DTNA	CD14 monocytes	0.740334	-0.52452	2.33997e+08	0.384271	2.85422e-298	9.11664e-296	34.2594	54.6432	20.3838	Myeloid
SAMHD1	CD14 monocytes	1.5186	0.513016	3.80036e+08	0.624096	0	0	66.2726	48.0184	18.2542	Myeloid
MYO1F	CD14 monocytes	1.54699	0.56382	3.84051e+08	0.63069	0	0	66.5918	47.3294	19.2624	Myeloid
FP236383.1	CD14 monocytes	1.42679	0.608147	3.74293e+08	0.614665	0	0	54.1435	34.1437	19.9999	Myeloid
ITSN1	CD14 monocytes	1.00755	-0.620595	220595411	0.362262	0	0	46.5303	64.5116	17.9813	Myeloid
MT-CO1	CD14 monocytes	1.96103	0.530913	368815567	0.60567	3.92762e-239	8.72349e-237	71.3323	57.3409	13.9914	Myeloid
KCNAB2	CD16 monocytes	1.0418	0.571721	123843787	0.624897	3.61744e-172	3.27896e-170	45.3223	25.0327	20.2896	Myeloid
TNFRSF1B	CD16 monocytes	1.75362	1.04912	1.45435e+08	0.733843	0	0	69.7327	36.1403	33.5924	Myeloid
ARHGEF10L	CD16 monocytes	0.207222	-0.589579	7.05257e+07	0.355862	1.82979e-176	1.68592e-174	10.8491	39.2455	28.3964	Myeloid
EIF4G3	CD16 monocytes	0.685759	-0.72779	67058968	0.338369	6.69572e-182	6.3615e-180	32.3113	60.4079	28.0966	Myeloid
FGR	CD16 monocytes	1.3285	1.04711	144647354	0.729869	0	0	57.1541	15.1883	41.9658	Myeloid
SMAP2	CD16 monocytes	2.32153	0.773688	1.3612e+08	0.686843	1.05762e-236	1.38556e-234	80.9355	64.2281	16.7074	Myeloid
EPS15	CD16 monocytes	0.806792	-0.631758	6.95804e+07	0.351092	2.4228e-152	1.94858e-150	39.2689	63.5183	24.2494	Myeloid
NFIA	CD16 monocytes	0.496931	-0.577885	73039339	0.368546	2.26911e-131	1.58876e-129	23.8994	48.7189	24.8195	Myeloid
WLS	CD16 monocytes	0.0312246	-0.656086	66735789	0.336739	5.63959e-246	7.81573e-244	1.65094	34.261	32.6101	Myeloid
GBP2	CD16 monocytes	0.688976	0.561126	1.22851e+08	0.619886	0	0	30.228	7.36438	22.8636	Myeloid
VAV3	CD16 monocytes	0.560429	-0.500926	7.60618e+07	0.383796	1.78579e-102	9.75439e-101	27.673	49.2683	21.5954	Myeloid
PDE4DIP	CD16 monocytes	0.226194	-0.518896	73398231	0.370356	5.65188e-147	4.41848e-145	11.7138	37.4368	25.7229	Myeloid
CTSS	CD16 monocytes	1.67767	1.02993	144829128	0.730786	0	0	67.1384	33.7899	33.3485	Myeloid
FCGR3A	CD16 monocytes	0.860473	0.737555	1.33211e+08	0.672162	0	0	40.2909	7.19109	33.0998	Myeloid
RABGAP1L	CD16 monocytes	1.75537	0.578016	1.26383e+08	0.63771	5.72901e-137	4.24149e-135	69.1431	53.6341	15.509	Myeloid
COP1	CD16 monocytes	1.71226	0.512373	1.2612e+08	0.636383	1.00096e-131	7.05254e-130	69.4182	56.8638	12.5545	Myeloid
RASAL2	CD16 monocytes	0.180517	-0.5519	7.25239e+07	0.365945	1.85766e-161	1.57329e-159	9.15881	35.7834	26.6246	Myeloid
RGL1	CD16 monocytes	0.273666	-1.29376	4.92846e+07	0.248683	0	0	12.8145	60.1166	47.3021	Myeloid
PTPRC	CD16 monocytes	3.09721	1.67211	1.74284e+08	0.879409	0	0	93.5535	62.3091	31.2444	Myeloid
CD55	CD16 monocytes	0.975763	0.590394	1.24489e+08	0.628152	7.59324e-210	8.66197e-208	42.6494	20.3499	22.2994	Myeloid
LYST	CD16 monocytes	2.58875	1.7021	167609862	0.845734	0	0	85.2201	43.764	41.4562	Myeloid
SDCCAG8	CD16 monocytes	0.582378	-0.571201	7.22294e+07	0.364458	2.6214e-133	1.87056e-131	28.4591	54.3439	25.8848	Myeloid
FAM49A	CD16 monocytes	1.85935	1.14789	149071971	0.752195	0	0	72.2484	35.75	36.4984	Myeloid
RAB10	CD16 monocytes	1.71271	0.773455	1.36136e+08	0.686923	4.65491e-265	7.06409e-263	69.1038	46.6111	22.4926	Myeloid
SLC8A1	CD16 monocytes	3.13585	1.23435	152457521	0.769278	0	0	92.217	70.7427	21.4743	Myeloid
EML4	CD16 monocytes	1.15692	0.632914	127305549	0.642365	6.99003e-207	7.73702e-205	50.2752	27.8915	22.3837	Myeloid
PRKCE	CD16 monocytes	1.59	0.694217	129358324	0.652723	6.61831e-186	6.41517e-184	63.0503	42.411	20.6393	Myeloid
AAK1	CD16 monocytes	0.689889	-0.539198	73842836	0.3726	1.19531e-115	7.43751e-114	33.294	57.3644	24.0704	Myeloid
INPP4A	CD16 monocytes	1.16003	0.53373	124379006	0.627598	1.19695e-149	9.58075e-148	52.3978	33.125	19.2728	Myeloid
MGAT4A	CD16 monocytes	0.0860448	-0.582055	69798428	0.352192	2.13263e-202	2.3147e-200	4.63836	34.0543	29.416	Myeloid
AFF3	CD16 monocytes	0.204511	-0.749779	6.96956e+07	0.351674	3.42732e-189	3.41085e-187	10.0629	38.3777	28.3148	Myeloid
TBC1D8	CD16 monocytes	1.85223	1.47526	1.58235e+08	0.798432	0	0	70.7547	19.8827	50.872	Myeloid
RNF149	CD16 monocytes	2.40224	0.893817	1.41576e+08	0.714369	0	0	84.7484	63.431	21.3175	Myeloid
LIMS1	CD16 monocytes	1.15611	0.553595	1.23765e+08	0.624499	2.03787e-149	1.61958e-147	50.3931	30.6988	19.6943	Myeloid
MERTK	CD16 monocytes	0.596825	-1.11017	55853211	0.281827	0	0	26.1006	64.3629	38.2623	Myeloid
ACTR3	CD16 monocytes	1.10124	0.50834	123102136	0.621155	1.04867e-137	7.79828e-136	50.1965	32.1519	18.0446	Myeloid
MGAT5	CD16 monocytes	0.452464	-0.918166	5.90202e+07	0.297807	5.18851e-286	8.40638e-284	22.445	59.0383	36.5933	Myeloid
KYNU	CD16 monocytes	1.62985	0.751992	1.31277e+08	0.662404	2.28353e-212	2.6592e-210	64.0723	41.3982	22.6742	Myeloid
ZEB2	CD16 monocytes	3.19092	0.625831	132825200	0.670216	7.5885e-189	7.46343e-187	92.8459	85.3085	7.53745	Myeloid
FMNL2	CD16 monocytes	2.08452	0.699981	1.27935e+08	0.645543	1.46946e-149	1.17061e-147	68.9858	57.0858	11.9	Myeloid
CYTIP	CD16 monocytes	1.21248	0.987989	142019046	0.716607	0	0	52.3978	12.3399	40.0579	Myeloid
BAZ2B	CD16 monocytes	0.750637	-0.573065	73082879	0.368765	1.12013e-120	7.18295e-119	35.0236	60.2026	25.179	Myeloid
RBMS1	CD16 monocytes	0.708903	-0.661608	69869691	0.352552	7.29561e-153	5.89591e-151	34.316	58.9086	24.5926	Myeloid
TANK	CD16 monocytes	1.36647	0.672616	1.30011e+08	0.656016	1.55288e-211	1.79588e-209	58.4906	36.0299	22.4607	Myeloid
SCN9A	CD16 monocytes	0.0187504	-0.838809	62160380	0.313652	7.41187e-300	1.27477e-297	0.943396	38.1287	37.1853	Myeloid
TTN	CD16 monocytes	1.07628	-0.602691	75052452	0.378703	4.54419e-101	2.46209e-99	45.1258	65.0176	19.8918	Myeloid
CCDC141	CD16 monocytes	0.0465215	-0.684263	6.89552e+07	0.347938	3.56357e-220	4.2991e-218	2.51572	32.6513	30.1356	Myeloid
ITGA4	CD16 monocytes	1.40469	1.15625	1.48262e+08	0.748108	0	0	59.1588	12.9843	46.1745	Myeloid
STK17B	CD16 monocytes	1.71329	0.861847	136389289	0.6882	3.76793e-286	6.13441e-284	66.3915	40.8334	25.5582	Myeloid
ANKRD44	CD16 monocytes	2.35832	0.771551	1.37285e+08	0.692722	1.27012e-249	1.78231e-247	83.6478	66.5105	17.1373	Myeloid
SPATS2L	CD16 monocytes	0.0972174	-0.629805	68529286	0.345788	2.20749e-213	2.60686e-211	5.42453	35.7963	30.3717	Myeloid
RAPH1	CD16 monocytes	0.315086	-0.601196	70397847	0.355217	1.25514e-166	1.09622e-164	16.0377	44.2954	28.2577	Myeloid
NRP2	CD16 monocytes	0.0258042	-0.587039	69315928	0.349758	1.05303e-220	1.27497e-218	1.41509	31.3959	29.9808	Myeloid
DIRC3	CD16 monocytes	0.156691	-0.738077	69733454	0.351865	7.87759e-195	8.03035e-193	7.58648	36.4111	28.8247	Myeloid
TNS1	CD16 monocytes	0.089607	-0.570456	69948975	0.352952	4.14878e-200	4.4172e-198	4.83491	34.1121	29.2772	Myeloid
SLC11A1	CD16 monocytes	1.72677	0.964692	1.38102e+08	0.696843	0	0	66.9418	33.7116	33.2302	Myeloid
AGAP1	CD16 monocytes	0.0537274	-0.519672	74137977	0.374089	2.75536e-168	2.43824e-166	2.8695	27.9184	25.0489	Myeloid
HRH1	CD16 monocytes	0.0420706	-0.54017	7.40728e+07	0.37376	1.18996e-171	1.07571e-169	2.24057	27.3587	25.1182	Myeloid
IQSEC1	CD16 monocytes	1.02224	0.515079	1.23305e+08	0.62218	4.48551e-155	3.68713e-153	47.6415	27.378	20.2635	Myeloid
THRB	CD16 monocytes	0.0840714	-0.870441	59715554	0.301316	0	0	4.3239	43.6035	39.2796	Myeloid
ITGA9	CD16 monocytes	0.100686	-0.567495	71211055	0.35932	4.12945e-186	4.0143e-184	5.3066	33.288	27.9814	Myeloid
STAB1	CD16 monocytes	0.155557	-1.30958	4.60176e+07	0.232198	0	0	7.46855	59.6827	52.2141	Myeloid
FHIT	CD16 monocytes	0.567093	-0.933237	6.14636e+07	0.310136	7.89864e-252	1.12248e-249	25.5896	59.3862	33.7965	Myeloid
FRMD4B	CD16 monocytes	0.455514	-2.05386	2.65411e+07	0.133923	0	0	21.305	82.4138	61.1088	Myeloid
MITF	CD16 monocytes	0.255956	-0.656759	6.94104e+07	0.350234	1.48138e-183	1.41546e-181	12.6965	41.8937	29.1971	Myeloid
NFKBIZ	CD16 monocytes	1.32249	1.0622	1.43976e+08	0.72648	0	0	55.4638	14.0292	41.4347	Myeloid
PLXND1	CD16 monocytes	0.165949	-0.528482	72267899	0.364653	9.16599e-165	7.92292e-163	8.76572	35.7167	26.9509	Myeloid
SLC9A9	CD16 monocytes	1.31651	-0.69405	6.83277e+07	0.344771	1.15882e-160	9.76494e-159	56.0928	71.848	15.7552	Myeloid
P2RY14	CD16 monocytes	0.061847	-0.843517	63068644	0.318235	6.90411e-281	1.08709e-278	3.14465	39.1235	35.9789	Myeloid
PPM1L	CD16 monocytes	1.19926	0.513215	1.20709e+08	0.609079	5.33858e-109	3.10304e-107	49.489	33.6898	15.7992	Myeloid
NAALADL2	CD16 monocytes	0.108281	-0.658517	6.94309e+07	0.350338	1.21403e-203	1.32626e-201	5.54245	35.0607	29.5183	Myeloid
SH3BP2	CD16 monocytes	0.944593	0.585866	126472678	0.638162	5.34025e-244	7.28054e-242	44.4182	20.2421	24.1761	Myeloid
TBC1D14	CD16 monocytes	0.32804	-1.09234	5.15884e+07	0.260307	0	0	16.3915	61.1961	44.8046	Myeloid
SLC2A9	CD16 monocytes	0.127663	-0.587112	6.94051e+07	0.350208	9.5786e-199	1.00704e-196	6.64308	36.5716	29.9285	Myeloid
RBPJ	CD16 monocytes	0.796915	-2.04011	32098877	0.161966	0	0	37.6965	82.763	45.0664	Myeloid
ARAP2	CD16 monocytes	1.32333	0.795026	1.33332e+08	0.672773	3.31897e-304	5.92084e-302	55.0708	27.6617	27.4091	Myeloid
NAAA	CD16 monocytes	0.820953	0.617128	1.26365e+08	0.637618	0	0	37.1462	11.6711	25.4752	Myeloid
BMP2K	CD16 monocytes	0.481854	-0.947716	57579843	0.290539	2.48112e-302	4.37957e-300	23.6635	61.8431	38.1796	Myeloid
WDFY3	CD16 monocytes	0.893922	-0.533479	7.44467e+07	0.375647	1.89162e-107	1.08262e-105	42.5708	62.1037	19.5329	Myeloid
ARHGAP24	CD16 monocytes	0.809311	-0.984944	59633418	0.300901	2.71019e-266	4.13156e-264	35.4953	68.0573	32.562	Myeloid
AFF1	CD16 monocytes	0.818141	-0.765066	6.52933e+07	0.32946	1.63222e-196	1.68954e-194	37.6965	67.1087	29.4121	Myeloid
FAM13A	CD16 monocytes	0.242802	-0.759578	6.37327e+07	0.321586	4.99115e-245	6.83237e-243	12.7752	47.0232	34.248	Myeloid
USP53	CD16 monocytes	0.061736	-0.604803	7.06973e+07	0.356728	5.36528e-199	5.65851e-197	3.3805	31.7887	28.4082	Myeloid
SCLT1	CD16 monocytes	1.84745	1.33557	1.54111e+08	0.777622	0	0	70.9119	26.2638	44.6482	Myeloid
RNF150	CD16 monocytes	0.0640284	-0.609279	7.21652e+07	0.364135	2.46216e-185	2.37971e-183	3.30189	30.2008	26.8989	Myeloid
LINC02432	CD16 monocytes	0.542901	0.503279	1.23483e+08	0.623078	0	0	26.6903	2.29391	24.3963	Myeloid
ARHGAP10	CD16 monocytes	0.156055	-0.587939	7.02541e+07	0.354492	1.98209e-186	1.93243e-184	7.94025	36.9374	28.9972	Myeloid
FBXW7	CD16 monocytes	1.26845	0.532378	123696645	0.624155	2.81718e-132	1.9933e-130	55.0708	37.3636	17.7071	Myeloid
TMEM131L	CD16 monocytes	1.44107	1.10581	1.4571e+08	0.735231	0	0	59.434	17.8994	41.5346	Myeloid
PDGFC	CD16 monocytes	0.362668	-1.13056	5.48629e+07	0.27683	0	0	18.0425	57.7752	39.7327	Myeloid
ANKH	CD16 monocytes	0.201116	-0.514582	7.41019e+07	0.373907	4.06199e-144	3.1103e-142	10.2201	35.3213	25.1012	Myeloid
SLC1A3	CD16 monocytes	0.39792	-1.09543	5.84831e+07	0.295097	1.09281e-300	1.90888e-298	17.217	55.3426	38.1256	Myeloid
FYB1	CD16 monocytes	2.12842	1.10598	1.47393e+08	0.743721	0	0	78.2233	46.8255	31.3978	Myeloid
DAB2	CD16 monocytes	0.0282779	-0.673442	6.88157e+07	0.347234	1.7743e-225	2.18774e-223	1.57233	31.9517	30.3794	Myeloid
SELENOP	CD16 monocytes	0.0627138	-1.10403	53365964	0.269277	0	0	3.30189	48.8177	45.5159	Myeloid
EMB	CD16 monocytes	0.0769787	-0.671464	6.56805e+07	0.331414	2.81189e-247	3.91307e-245	4.04874	37.6409	33.5921	Myeloid
PARP8	CD16 monocytes	0.374717	-0.616006	69631801	0.351352	5.57899e-169	4.96308e-167	17.728	47.9205	30.1925	Myeloid
MAP3K1	CD16 monocytes	1.30935	0.605624	1.26735e+08	0.639488	1.47038e-169	1.31503e-167	55.8569	36.0954	19.7616	Myeloid
PDE4D	CD16 monocytes	0.39858	-1.46179	50599881	0.255319	0	0	18.3962	61.0421	42.6459	Myeloid
NAIP	CD16 monocytes	0.560158	-0.840075	6.19771e+07	0.312727	1.25232e-242	1.70041e-240	26.2186	61.3104	35.0918	Myeloid
FCHO2	CD16 monocytes	0.519223	-0.65904	68795408	0.347131	2.17635e-169	1.94123e-167	25.7862	54.1167	28.3305	Myeloid
IQGAP2	CD16 monocytes	0.956428	-0.932941	5.88549e+07	0.296973	4.836e-273	7.43989e-271	43.1211	72.7465	29.6255	Myeloid
S100Z	CD16 monocytes	0.978677	0.868284	136873591	0.690644	0	0	43.0031	5.80345	37.1997	Myeloid
FER	CD16 monocytes	0.391179	-0.810149	6.30223e+07	0.318001	1.31808e-239	1.74726e-237	19.7327	54.0885	34.3558	Myeloid
TGFBI	CD16 monocytes	0.244597	-0.598125	71602037	0.361293	1.12568e-162	9.5577e-161	12.8538	39.5677	26.7139	Myeloid
DIAPH1	CD16 monocytes	1.01641	0.660129	129798113	0.654942	0	0	47.327	19.0804	28.2467	Myeloid
DOCK2	CD16 monocytes	2.41945	0.800341	142433613	0.718699	0	0	85.2594	69.2639	15.9955	Myeloid
STK10	CD16 monocytes	1.68455	0.954196	143243672	0.722786	0	0	69.1431	37.7718	31.3713	Myeloid
ERGIC1	CD16 monocytes	0.913521	0.557692	1.24016e+08	0.625766	2.75743e-207	3.06221e-205	41.5094	19.6953	21.8142	Myeloid
F13A1	CD16 monocytes	0.103833	-2.56709	2.93208e+07	0.147948	0	0	5.14937	72.5694	67.42	Myeloid
NEDD9	CD16 monocytes	1.98318	1.67467	1.63076e+08	0.822858	0	0	73.1918	15.7685	57.4233	Myeloid
RNF144B	CD16 monocytes	2.1825	1.17904	144999424	0.731645	0	0	72.2484	46.3428	25.9056	Myeloid
RIPOR2	CD16 monocytes	2.50232	2.29478	175774013	0.886929	0	0	82.1541	9.43236	72.7217	Myeloid
CARMIL1	CD16 monocytes	0.344281	-0.501742	7.61222e+07	0.384101	7.30033e-114	4.46786e-112	17.217	39.6254	22.4084	Myeloid
HLA-E	CD16 monocytes	1.07775	0.611077	127711472	0.644413	9.76356e-225	1.19945e-222	49.489	25.6861	23.8029	Myeloid
HLA-B	CD16 monocytes	1.28042	0.733186	131360324	0.662824	4.77852e-264	7.21901e-262	54.8742	28.7246	26.1497	Myeloid
LST1	CD16 monocytes	1.18044	0.988099	1.42717e+08	0.72013	0	0	52.0047	10.8097	41.195	Myeloid
FKBP5	CD16 monocytes	2.00137	-0.567601	78724101	0.39723	1.59694e-70	6.24222e-69	66.1164	79.2521	13.1358	Myeloid
DAAM2	CD16 monocytes	0.0519948	-0.533862	7.44947e+07	0.375889	9.21659e-166	8.00792e-164	2.79088	27.3921	24.6012	Myeloid
ME1	CD16 monocytes	0.0839744	-0.774292	64648276	0.326205	1.17631e-258	1.73031e-256	4.12736	38.6486	34.5212	Myeloid
FOXO3	CD16 monocytes	0.878044	-0.569366	74797961	0.377419	2.07943e-105	1.16817e-103	39.7013	60.2924	20.5912	Myeloid
SESN1	CD16 monocytes	0.438116	-0.736748	6.64144e+07	0.335117	1.13626e-199	1.20214e-197	21.8553	52.2233	30.368	Myeloid
SLC16A10	CD16 monocytes	0.0176589	-0.528767	77687909	0.392001	5.96867e-146	4.63373e-144	0.904088	22.4372	21.5331	Myeloid
FYN	CD16 monocytes	1.42141	1.14812	1.47157e+08	0.74253	0	0	59.0409	13.4425	45.5984	Myeloid
MAN1A1	CD16 monocytes	0.581772	-1.48394	4.58293e+07	0.231248	0	0	28.184	70.3281	42.1441	Myeloid
ARHGAP18	CD16 monocytes	0.20424	-1.44643	38996613	0.196771	0	0	10.5739	67.8968	57.3229	Myeloid
PDE7B	CD16 monocytes	0.134281	-0.673746	7.02041e+07	0.354239	2.04116e-192	2.06194e-190	6.80031	35.2751	28.4748	Myeloid
NHSL1	CD16 monocytes	0.383889	-0.660051	7.30919e+07	0.368811	1.40956e-139	1.05995e-137	18.75	42.7062	23.9562	Myeloid
UTRN	CD16 monocytes	3.15911	1.69463	175469057	0.88539	0	0	93.9858	64.3514	29.6345	Myeloid
PRKN	CD16 monocytes	0.287001	-0.67986	6.85884e+07	0.346087	3.53303e-189	3.50564e-187	14.1116	43.8269	29.7152	Myeloid
ACTB	CD16 monocytes	1.30748	0.72224	129414417	0.653006	1.37685e-229	1.74912e-227	54.2453	29.5114	24.7338	Myeloid
HDAC9	CD16 monocytes	0.824581	-0.643453	7.41006e+07	0.373901	1.33649e-113	8.13486e-112	34.6698	56.9305	22.2607	Myeloid
AOAH	CD16 monocytes	2.41939	1.26856	1.50659e+08	0.760205	0	0	82.1541	49.7997	32.3543	Myeloid
ELMO1	CD16 monocytes	1.29234	-1.17728	4.7825e+07	0.241318	0	0	55.228	85.2391	30.0112	Myeloid
MYO1G	CD16 monocytes	0.651089	0.586141	1.27844e+08	0.64508	0	0	32.3506	3.64176	28.7089	Myeloid
TNS3	CD16 monocytes	0.55426	-0.920187	59712958	0.301303	7.95035e-273	1.21753e-270	26.8082	61.3206	34.5125	Myeloid
IKZF1	CD16 monocytes	1.44409	0.736552	129310990	0.652484	3.03764e-205	3.3512e-203	56.7217	35.1262	21.5955	Myeloid
AUTS2	CD16 monocytes	0.187756	-1.14374	5.47405e+07	0.276212	0	0	9.6305	51.8921	42.2616	Myeloid
PDK4	CD16 monocytes	0.481286	-0.542632	7.86819e+07	0.397017	2.91532e-88	1.38884e-86	22.8381	41.1761	18.338	Myeloid
PILRA	CD16 monocytes	1.08778	0.775116	1.343e+08	0.677656	0	0	49.2531	17.1793	32.0739	Myeloid
NAMPT	CD16 monocytes	1.86693	1.2328	142557245	0.719322	0	0	64.7013	25.8633	38.838	Myeloid
DOCK4	CD16 monocytes	0.848769	-0.680206	7.19065e+07	0.362829	6.48443e-131	4.50259e-129	34.827	61.363	26.536	Myeloid
CTTNBP2	CD16 monocytes	0.0517144	-0.586013	7.00197e+07	0.353309	1.44861e-207	1.62486e-205	2.8695	32.0274	29.1579	Myeloid
HIPK2	CD16 monocytes	1.1065	0.705948	130311180	0.657531	0	0	48.8601	20.2447	28.6154	Myeloid
TBXAS1	CD16 monocytes	2.77561	0.876902	144692563	0.730097	0	0	90.0157	74.9057	15.1101	Myeloid
CD99	CD16 monocytes	0.105544	-0.527483	72028641	0.363446	6.61548e-177	6.11212e-175	5.46384	32.8592	27.3954	Myeloid
ARHGAP6	CD16 monocytes	0.156129	-1.01532	5.47991e+07	0.276508	0	0	7.62579	51.5211	43.8954	Myeloid
SAT1	CD16 monocytes	3.24846	1.19662	153213767	0.773094	0	0	91.706	75.1855	16.5205	Myeloid
VSIG4	CD16 monocytes	0.0769367	-0.794498	61778528	0.311725	2.22841e-292	3.66355e-290	3.69497	41.2505	37.5556	Myeloid
EDA	CD16 monocytes	0.0563301	-0.653594	70340526	0.354928	2.95124e-204	3.2346e-202	3.10535	31.7309	28.6255	Myeloid
FTX	CD16 monocytes	1.20481	-0.840378	60264795	0.304087	1.71116e-251	2.4113e-249	53.3019	78.5282	25.2263	Myeloid
DIAPH2	CD16 monocytes	1.92067	0.631305	129246046	0.652156	8.25712e-163	7.02861e-161	73.5063	57.4478	16.0585	Myeloid
FGF13	CD16 monocytes	0.0245987	-0.504179	79604008	0.40167	1.74551e-128	1.18026e-126	1.25786	20.8018	19.5439	Myeloid
FLNA	CD16 monocytes	0.731583	0.565885	1.25511e+08	0.633309	0	0	34.7877	9.23211	25.5556	Myeloid
CTSB	CD16 monocytes	0.82323	-0.570069	7.45187e+07	0.37601	3.6888e-108	2.12204e-106	37.4214	59.7096	22.2883	Myeloid
MSR1	CD16 monocytes	0.797875	-0.530154	77124298	0.389158	4.93969e-89	2.38028e-87	34.434	55.4415	21.0075	Myeloid
PSD3	CD16 monocytes	0.184782	-0.806225	63881151	0.322335	1.42146e-251	2.01152e-249	9.43396	43.9103	34.4763	Myeloid
CSGALNACT1	CD16 monocytes	0.165182	-1.09057	58200694	0.293672	0	0	7.90094	47.6381	39.7371	Myeloid
ADAM28	CD16 monocytes	0.0242253	-0.503462	75468221	0.380801	1.79461e-163	1.5354e-161	1.21855	25.0276	23.809	Myeloid
DOCK5	CD16 monocytes	1.89907	0.9346	1.42069e+08	0.71686	0	0	74.4104	45.8948	28.5155	Myeloid
PTK2B	CD16 monocytes	1.23863	0.578428	125782600	0.63468	6.81983e-164	5.8647e-162	54.4418	33.9619	20.4799	Myeloid
LYN	CD16 monocytes	3.00315	2.00175	1.76605e+08	0.891123	0	0	90.8805	47.7562	43.1243	Myeloid
NCOA2	CD16 monocytes	1.61402	0.55517	1.26109e+08	0.636326	2.66879e-137	1.98022e-135	65.9198	50.6354	15.2844	Myeloid
PAG1	CD16 monocytes	2.34956	1.6612	162352066	0.819204	0	0	79.0094	34.1994	44.8101	Myeloid
WWP1	CD16 monocytes	0.423091	-0.632622	70793243	0.357212	1.35466e-155	1.12179e-153	21.7767	48.1169	26.3401	Myeloid
TRPS1	CD16 monocytes	1.05617	-0.890302	62121089	0.313454	2.11594e-230	2.69826e-228	44.9686	73.536	28.5674	Myeloid
EXT1	CD16 monocytes	1.69405	0.941662	136665376	0.689593	0	0	64.2296	33.4703	30.7593	Myeloid
DEPTOR	CD16 monocytes	0.0420161	-0.553871	71809098	0.362338	7.2727e-193	7.36894e-191	2.08333	29.6257	27.5424	Myeloid
MTSS1	CD16 monocytes	2.81283	0.852451	136487196	0.688694	1.54805e-236	2.02018e-234	87.3035	70.6079	16.6955	Myeloid
CCDC26	CD16 monocytes	0.725498	0.66887	126505317	0.638327	0	0	30.1101	2.66232	27.4477	Myeloid
DOCK8	CD16 monocytes	2.36953	0.927986	144744063	0.730357	0	0	84.434	62.7288	21.7051	Myeloid
BNC2	CD16 monocytes	0.0544763	-0.784897	6.49886e+07	0.327923	8.88584e-261	1.31283e-258	2.75157	36.8938	34.1422	Myeloid
DENND4C	CD16 monocytes	0.403251	-0.72224	6.57105e+07	0.331565	2.90929e-208	3.28525e-206	20.5189	52.2747	31.7558	Myeloid
UBE2R2	CD16 monocytes	1.15405	0.54954	124612494	0.628776	4.52362e-156	3.76459e-154	51.6509	31.8451	19.8058	Myeloid
MAMDC2	CD16 monocytes	0.0653804	-0.954309	6.13078e+07	0.30935	5.04356e-301	8.85607e-299	3.41981	40.9399	37.5201	Myeloid
TUT7	CD16 monocytes	1.35685	0.656928	128591186	0.648852	4.17161e-195	4.26547e-193	57.1541	35.2956	21.8585	Myeloid
ABCA1	CD16 monocytes	0.475097	-0.716608	68220764	0.344232	3.04638e-179	2.84595e-177	22.2091	51.6303	29.4211	Myeloid
MVB12B	CD16 monocytes	0.140245	-0.681997	65601976	0.331018	8.86813e-237	1.16635e-234	7.58648	40.8577	33.2713	Myeloid
SH2D3C	CD16 monocytes	0.843434	0.754474	1.33042e+08	0.67131	0	0	38.4827	5.10256	33.3801	Myeloid
SLC25A25	CD16 monocytes	0.70099	0.542398	1.24476e+08	0.628087	0	0	33.5299	9.08706	24.4428	Myeloid
RAPGEF1	CD16 monocytes	1.63569	0.611132	1.27507e+08	0.643379	2.22443e-154	1.80637e-152	66.3522	48.4468	17.9054	Myeloid
FCN1	CD16 monocytes	1.04531	0.946035	139681102	0.70481	0	0	45.2437	4.62376	40.62	Myeloid
AP2A2	CD16 monocytes	0.307656	-1.06287	5.3013e+07	0.267496	0	0	16.1164	58.9574	42.8411	Myeloid
DENND5A	CD16 monocytes	1.08104	0.505125	1.22464e+08	0.617936	9.17251e-135	6.64423e-133	48.9387	30.5692	18.3695	Myeloid
LYVE1	CD16 monocytes	0.0358069	-1.00328	5.63906e+07	0.284539	0	0	1.84748	44.6561	42.8086	Myeloid
NAV2	CD16 monocytes	0.0641477	-1.03849	6.12385e+07	0.309	6.46717e-303	1.1476e-300	3.3805	40.7461	37.3656	Myeloid
MPPED2	CD16 monocytes	0.0190544	-0.817064	6.34733e+07	0.320277	7.21567e-285	1.15238e-282	0.982704	36.8219	35.8392	Myeloid
SPI1	CD16 monocytes	1.11973	0.631696	1.28127e+08	0.646509	3.14113e-224	3.84479e-222	50.5503	26.8812	23.6691	Myeloid
PTPRJ	CD16 monocytes	2.29657	1.11631	1.47154e+08	0.742519	0	0	80.1494	51.964	28.1854	Myeloid
MS4A6A	CD16 monocytes	0.313389	-1.54807	3.79833e+07	0.191658	0	0	14.9764	71.8069	56.8305	Myeloid
MS4A4E	CD16 monocytes	0.19969	-1.14735	4.9992e+07	0.252252	0	0	10.6132	57.6044	46.9912	Myeloid
MS4A4A	CD16 monocytes	0.244856	-0.854439	60591548	0.305736	6.47025e-283	1.02843e-280	13.1289	49.6739	36.545	Myeloid
EHBP1L1	CD16 monocytes	0.804796	0.508355	1.23422e+08	0.622771	3.61517e-221	4.39296e-219	39.2296	16.9752	22.2544	Myeloid
FCHSD2	CD16 monocytes	1.05555	-1.10641	53696722	0.270946	0	0	46.0299	76.8568	30.8269	Myeloid
SLCO2B1	CD16 monocytes	0.0460761	-1.62333	3.58802e+07	0.181046	0	0	2.43711	65.3667	62.9296	Myeloid
MAML2	CD16 monocytes	1.40761	-0.503498	79926404	0.403297	1.68344e-63	6.10371e-62	52.7123	72.1483	19.4361	Myeloid
SIK3	CD16 monocytes	1.7291	0.767253	1.34389e+08	0.678105	2.06616e-242	2.79415e-240	68.8679	45.9346	22.9333	Myeloid
CBL	CD16 monocytes	1.16632	0.6062	1.27592e+08	0.643811	5.75979e-202	6.23135e-200	52.7516	29.8195	22.9321	Myeloid
UBASH3B	CD16 monocytes	1.32826	0.867429	1.33517e+08	0.673705	0	0	52.1226	23.3858	28.7368	Myeloid
DIP2C	CD16 monocytes	0.0432049	-0.575521	71039111	0.358453	1.07833e-199	1.14446e-197	2.27987	30.5268	28.2469	Myeloid
FRMD4A	CD16 monocytes	0.0940174	-1.44641	41230810	0.208044	0	0	4.87421	61.7917	56.9175	Myeloid
MRC1	CD16 monocytes	0.114044	-2.19466	27896366	0.140761	0	0	5.58176	74.6014	69.0197	Myeloid
APBB1IP	CD16 monocytes	1.54563	0.610675	127175595	0.641709	1.57108e-157	1.31399e-155	64.1903	43.9848	20.2055	Myeloid
WAC	CD16 monocytes	1.4095	0.543991	124594296	0.628684	2.07012e-130	1.42856e-128	59.1195	44.0387	15.0808	Myeloid
SVIL	CD16 monocytes	1.25942	0.959211	139852904	0.705677	0	0	53.066	16.3269	36.7391	Myeloid
NRP1	CD16 monocytes	0.122033	-1.27607	48563040	0.245042	0	0	6.09277	55.6879	49.5951	Myeloid
RASSF4	CD16 monocytes	0.349817	-0.54317	72401262	0.365326	4.28506e-144	3.27363e-142	18.2783	44.4405	26.1621	Myeloid
ARHGAP22	CD16 monocytes	0.0959255	-0.576806	7.03232e+07	0.35484	1.14615e-195	1.17913e-193	4.95283	33.9375	28.9847	Myeloid
SGMS1	CD16 monocytes	0.538474	-0.713927	6.68133e+07	0.33713	1.66027e-189	1.65721e-187	26.4544	56.0512	29.5968	Myeloid
CDH23	CD16 monocytes	0.765588	0.648097	129065892	0.651247	0	0	36.0063	6.78416	29.2221	Myeloid
VSIR	CD16 monocytes	1.23512	0.859968	138177885	0.697225	0	0	54.9921	20.3037	34.6884	Myeloid
PSAP	CD16 monocytes	1.57374	0.850111	136839338	0.690471	0	0	64.1509	36.8681	27.2828	Myeloid
VCL	CD16 monocytes	0.754211	0.516536	122729683	0.619275	2.156e-257	3.14383e-255	35.3381	13.0318	22.3063	Myeloid
LRMDA	CD16 monocytes	2.16256	-0.733348	6.33982e+07	0.319898	8.0872e-211	9.32057e-209	76.1006	89.4021	13.3014	Myeloid
TSPAN14	CD16 monocytes	1.12176	0.641318	1.28304e+08	0.647404	2.19051e-229	2.76185e-227	49.8428	26.4692	23.3736	Myeloid
MYOF	CD16 monocytes	1.08572	0.75678	132291763	0.667524	0	0	47.5629	18.0868	29.4761	Myeloid
PIK3AP1	CD16 monocytes	1.34756	0.738196	132305173	0.667592	1.01152e-261	1.50108e-259	57.2327	31.8991	25.3337	Myeloid
TCF7L2	CD16 monocytes	3.15296	2.83191	187468661	0.945939	0	0	92.0991	16.8905	75.2086	Myeloid
CHST15	CD16 monocytes	1.48297	1.02453	143072651	0.721923	0	0	61.5173	23.6502	37.8671	Myeloid
CD163L1	CD16 monocytes	0.0905405	-1.01781	5.60347e+07	0.282743	0	0	4.75629	47.4314	42.6751	Myeloid
CD163	CD16 monocytes	0.345165	-1.82965	35449763	0.178874	0	0	15.4088	73.7773	58.3685	Myeloid
CLEC12A	CD16 monocytes	0.881905	0.583079	1.25628e+08	0.6339	2.25841e-285	3.62405e-283	40.5267	15.1703	25.3564	Myeloid
TMTC1	CD16 monocytes	0.773422	0.704095	1.29285e+08	0.652351	0	0	33.6871	3.79323	29.8939	Myeloid
LRRK2	CD16 monocytes	1.6097	1.06193	143436239	0.723758	0	0	63.6399	28.0725	35.5675	Myeloid
BIN2	CD16 monocytes	0.847207	0.57926	126097900	0.636271	1.64889e-295	2.75127e-293	40.0943	15.1832	24.9112	Myeloid
SRGAP1	CD16 monocytes	0.562845	-0.674006	7.02574e+07	0.354508	1.12452e-154	9.15392e-153	25.7469	53.1668	27.4199	Myeloid
RASSF3	CD16 monocytes	1.04044	0.506465	1.22117e+08	0.616184	1.57245e-138	1.17979e-136	47.1305	27.9762	19.1543	Myeloid
IRAK3	CD16 monocytes	2.17132	0.904938	1.41039e+08	0.71166	0	0	78.4198	56.5634	21.8564	Myeloid
RAP1B	CD16 monocytes	1.58719	0.754624	134640550	0.679376	9.491e-255	1.36029e-252	65.055	42.6587	22.3963	Myeloid
CPM	CD16 monocytes	0.330086	-1.37375	48608201	0.24527	0	0	15.2909	62.3784	47.0875	Myeloid
PLXNC1	CD16 monocytes	1.07855	0.83524	1.36698e+08	0.68976	0	0	48.6635	12.8366	35.8269	Myeloid
LTA4H	CD16 monocytes	0.712619	0.550064	1.24273e+08	0.627063	0	0	33.4513	9.33994	24.1113	Myeloid
TPCN1	CD16 monocytes	0.0935906	-0.735866	6.27937e+07	0.316848	3.36394e-276	5.19907e-274	4.99214	41.3738	36.3816	Myeloid
MED13L	CD16 monocytes	2.38069	0.552402	129400452	0.652935	5.46158e-155	4.4785e-153	84.3947	73.9557	10.4389	Myeloid
TAOK3	CD16 monocytes	1.97603	0.664442	1.32893e+08	0.670559	2.24359e-201	2.41172e-199	76.1792	59.9227	16.2565	Myeloid
FRY	CD16 monocytes	1.26016	0.780929	1.31991e+08	0.666007	0	0	52.5157	23.2728	29.2429	Myeloid
STARD13	CD16 monocytes	0.1673	-1.88272	31383184	0.158355	0	0	8.1761	72.8813	64.7052	Myeloid
LCP1	CD16 monocytes	1.39556	0.838003	136111102	0.686796	0	0	58.4513	29.0981	29.3532	Myeloid
DLEU2	CD16 monocytes	2.63165	0.806891	138585812	0.699283	6.39907e-263	9.62385e-261	87.3821	71.6682	15.7138	Myeloid
ATP11A	CD16 monocytes	1.17226	0.531116	124128729	0.626335	1.4908e-144	1.14939e-142	52.7909	33.976	18.8149	Myeloid
RNASE1	CD16 monocytes	0.0489559	-0.712707	65504149	0.330524	1.66401e-255	2.39517e-253	2.59434	36.3007	33.7064	Myeloid
BAZ1A	CD16 monocytes	1.19032	0.561215	125334409	0.632419	3.58863e-161	3.03163e-159	52.9874	33.0505	19.9369	Myeloid
GCH1	CD16 monocytes	0.973835	0.930034	1.39892e+08	0.705873	0	0	43.1604	2.49416	40.6662	Myeloid
ZFP36L1	CD16 monocytes	0.34033	-0.564828	72764448	0.367158	9.27313e-143	7.03625e-141	17.1777	42.936	25.7583	Myeloid
SIPA1L1	CD16 monocytes	2.27816	0.788298	129847789	0.655192	2.97278e-170	2.67296e-168	79.6384	56.2386	23.3998	Myeloid
NUMB	CD16 monocytes	1.64281	0.567334	127207119	0.641868	5.56897e-147	4.36383e-145	67.1777	51.9871	15.1906	Myeloid
CCDC88C	CD16 monocytes	0.823081	0.742026	133411768	0.673176	0	0	38.522	4.59423	33.9278	Myeloid
SLC24A4	CD16 monocytes	0.641604	0.537965	123542244	0.623376	0	0	29.8742	5.95235	23.9219	Myeloid
RIN3	CD16 monocytes	1.77394	0.56677	127412033	0.642902	6.42181e-145	4.96255e-143	70.8333	56.2232	14.6101	Myeloid
LGMN	CD16 monocytes	0.0425872	-0.964511	5.91471e+07	0.298448	0	0	2.16195	42.1799	40.018	Myeloid
WARS	CD16 monocytes	1.42138	1.30416	1.49879e+08	0.756266	0	0	55.6604	6.53	49.1304	Myeloid
FMN1	CD16 monocytes	0.297175	-2.106	2.88301e+07	0.145472	0	0	12.3428	78.8927	66.5499	Myeloid
B2M	CD16 monocytes	1.68086	0.787355	1.34449e+08	0.678411	1.49691e-248	2.0918e-246	66.8239	43.8718	22.9521	Myeloid
ATP8B4	CD16 monocytes	0.318992	-1.07728	51936226	0.262062	0	0	15.684	60.8136	45.1296	Myeloid
DMXL2	CD16 monocytes	1.71572	0.794511	1.3415e+08	0.676901	1.73191e-245	2.38053e-243	67.1777	43.4456	23.7321	Myeloid
MYO5A	CD16 monocytes	0.741689	-1.03236	5.34797e+07	0.269851	0	0	36.0063	71.3088	35.3025	Myeloid
ADAM10	CD16 monocytes	1.25947	0.618324	1.2745e+08	0.643095	9.44335e-185	9.10089e-183	54.6777	33.9529	20.7248	Myeloid
TPM1	CD16 monocytes	0.729952	-0.508288	77088091	0.388975	3.70457e-90	1.8085e-88	32.9796	54.0821	21.1025	Myeloid
USP3	CD16 monocytes	1.3882	0.591588	127306674	0.64237	2.50634e-165	2.17203e-163	59.5912	40.723	18.8682	Myeloid
PEAK1	CD16 monocytes	0.403988	-0.922323	58540451	0.295386	6.91763e-295	1.14288e-292	19.8506	57.9074	38.0567	Myeloid
SLCO3A1	CD16 monocytes	1.35595	0.530742	123013740	0.620709	6.60634e-121	4.24451e-119	57.2327	39.8128	17.4199	Myeloid
SNX29	CD16 monocytes	0.968439	-0.784616	63689319	0.321367	6.09263e-212	7.0704e-210	44.6148	72.518	27.9033	Myeloid
CPPED1	CD16 monocytes	1.26437	0.86208	1.36338e+08	0.687943	0	0	53.6557	21.3987	32.257	Myeloid
XYLT1	CD16 monocytes	1.64631	1.1854	147274188	0.743123	0	0	64.6619	22.3755	42.2864	Myeloid
PRKCB	CD16 monocytes	2.48792	1.67427	166868102	0.841991	0	0	85.8097	38.5703	47.2395	Myeloid
ITGAL	CD16 monocytes	1.52338	1.43773	1.59085e+08	0.802719	0	0	63.6006	4.7778	58.8228	Myeloid
ITGAX	CD16 monocytes	1.30483	0.993492	1.42081e+08	0.716917	0	0	56.3679	14.7827	41.5852	Myeloid
NFAT5	CD16 monocytes	1.15801	0.523098	1.22211e+08	0.616659	4.24983e-126	2.83362e-124	50.0393	32.899	17.1403	Myeloid
ZFHX3	CD16 monocytes	0.746901	-0.719835	6.66642e+07	0.336377	3.71297e-183	3.53766e-181	35.0629	64.1242	29.0613	Myeloid
MAF	CD16 monocytes	0.0773231	-0.618622	6.83602e+07	0.344935	1.04688e-218	1.24948e-216	4.3239	35.035	30.7111	Myeloid
COTL1	CD16 monocytes	1.54206	1.25236	151002041	0.761934	0	0	62.5	15.6132	46.8868	Myeloid
RAP1GAP2	CD16 monocytes	1.76247	1.42598	156536785	0.789861	0	0	68.5535	17.8776	50.6759	Myeloid
SCIMP	CD16 monocytes	0.667201	0.503364	123822556	0.62479	0	0	33.3726	9.39129	23.9814	Myeloid
PMP22	CD16 monocytes	0.0392959	-0.54875	7.22687e+07	0.364657	5.06634e-189	4.9975e-187	2.00472	29.0468	27.042	Myeloid
WSB1	CD16 monocytes	2.01512	0.626931	1.3234e+08	0.667765	3.97149e-192	3.99987e-190	76.533	63.1742	13.3588	Myeloid
SSH2	CD16 monocytes	2.76301	1.06042	150752731	0.760676	0	0	88.7579	68.9392	19.8187	Myeloid
ADAP2	CD16 monocytes	0.44225	-0.532641	7.38239e+07	0.372504	5.43782e-126	3.61852e-124	22.6808	46.8114	24.1306	Myeloid
VMP1	CD16 monocytes	1.97883	0.690894	1.32462e+08	0.668385	1.34203e-198	1.40215e-196	75.6682	57.6814	17.9868	Myeloid
TANC2	CD16 monocytes	0.263323	-0.524126	74093546	0.373865	1.03645e-137	7.72452e-136	13.1289	38.1158	24.9869	Myeloid
PECAM1	CD16 monocytes	1.38466	0.797106	133309731	0.672661	2.3142e-282	3.66102e-280	56.8789	31.0351	25.8438	Myeloid
PITPNC1	CD16 monocytes	1.15425	0.656283	127781143	0.644764	1.05284e-228	1.31755e-226	49.8035	25.1919	24.6116	Myeloid
ABCA6	CD16 monocytes	0.0458366	-0.539142	7.45102e+07	0.375967	3.64268e-167	3.19812e-165	2.31918	27.0327	24.7135	Myeloid
CD300E	CD16 monocytes	0.570346	0.514965	124135046	0.626367	0	0	28.066	2.91007	25.156	Myeloid
RNF213	CD16 monocytes	1.76442	0.607636	1.27579e+08	0.643743	1.15767e-148	9.1571e-147	69.3789	54.0217	15.3572	Myeloid
COLEC12	CD16 monocytes	0.0271646	-1.57703	42755545	0.215738	0	0	1.37579	57.7315	56.3557	Myeloid
PTPRM	CD16 monocytes	0.267895	-0.513425	7.43349e+07	0.375083	5.17003e-135	3.75308e-133	13.2862	38.1556	24.8695	Myeloid
LDLRAD4	CD16 monocytes	0.839754	-1.50028	39441053	0.199014	0	0	38.4434	80.8464	42.4031	Myeloid
DTNA	CD16 monocytes	0.115513	-1.12992	50407784	0.25435	0	0	5.73899	54.0269	48.2879	Myeloid
SETBP1	CD16 monocytes	0.954343	0.808139	133569465	0.673971	0	0	41.195	7.60699	33.588	Myeloid
MBD2	CD16 monocytes	1.14416	0.712357	1.32002e+08	0.666063	0	0	51.5723	23.9686	27.6038	Myeloid
TCF4	CD16 monocytes	0.390131	-0.654762	69677731	0.351583	1.12318e-168	9.96539e-167	19.0645	47.742	28.6776	Myeloid
C20orf194	CD16 monocytes	0.484451	-1.1444	4.91599e+07	0.248054	0	0	24.1352	68.6593	44.5241	Myeloid
SIGLEC1	CD16 monocytes	0.0625643	-0.848705	59256837	0.299001	0	0	3.14465	43.2171	40.0725	Myeloid
HCK	CD16 monocytes	1.77054	1.02111	144481238	0.729031	0	0	69.8899	37.9515	31.9384	Myeloid
PLTP	CD16 monocytes	0.0249892	-0.710815	6.73578e+07	0.339877	1.6806e-241	2.26361e-239	1.25786	33.2007	31.9428	Myeloid
SMIM25	CD16 monocytes	0.576749	0.542751	1.25714e+08	0.634332	0	0	28.695	2.09751	26.5975	Myeloid
AC119396.1	CD16 monocytes	0.624126	0.594504	1.27377e+08	0.642728	0	0	30.0314	1.6187	28.4127	Myeloid
PRAM1	CD16 monocytes	0.712468	0.627269	1.28692e+08	0.649359	0	0	34.0802	4.61092	29.4693	Myeloid
MYO1F	CD16 monocytes	1.86865	0.853168	138869687	0.700716	1.28463e-299	2.19816e-297	73.5849	48.5636	25.0213	Myeloid
ADGRE5	CD16 monocytes	1.2893	0.829013	1.34445e+08	0.678387	0	0	53.8915	23.8068	30.0847	Myeloid
ADGRE2	CD16 monocytes	1.54377	1.28481	1.52611e+08	0.770052	0	0	63.6792	13.1011	50.5782	Myeloid
POU2F2	CD16 monocytes	1.59544	1.174	149043151	0.752049	0	0	64.9764	22.1766	42.7998	Myeloid
FCGRT	CD16 monocytes	0.293257	-0.598381	6.93767e+07	0.350064	1.33839e-177	1.2434e-175	15.5267	44.7922	29.2654	Myeloid
FPR3	CD16 monocytes	0.0544562	-0.521936	7.28587e+07	0.367634	9.76685e-180	9.14973e-178	2.8695	29.2919	26.4224	Myeloid
LILRB5	CD16 monocytes	0.0107609	-0.726124	6.42919e+07	0.324407	2.75024e-277	4.27025e-275	0.668239	35.6833	35.0151	Myeloid
LILRB2	CD16 monocytes	1.46932	1.19709	1.48783e+08	0.750737	0	0	60.1022	14.8481	45.2541	Myeloid
LILRB1	CD16 monocytes	1.07993	0.958613	141155269	0.712248	0	0	47.7201	6.96901	40.7511	Myeloid
BID	CD16 monocytes	0.71501	0.552264	1.24506e+08	0.62824	0	0	33.6871	9.24623	24.4409	Myeloid
GRK3	CD16 monocytes	2.09063	0.829619	138763768	0.700181	3.95396e-280	6.19663e-278	77.0833	57.4234	19.6599	Myeloid
SAMSN1	CD16 monocytes	1.45198	0.715644	128133083	0.64654	1.2152e-191	1.22022e-189	56.7217	34.5075	22.2142	Myeloid
MIR99AHG	CD16 monocytes	0.120709	-0.561301	7.29473e+07	0.368081	4.36199e-167	3.81964e-165	6.09277	32.2713	26.1785	Myeloid
BACH1	CD16 monocytes	2.17183	0.942393	142140245	0.717218	0	0	79.1667	55.1372	24.0294	Myeloid
ITSN1	CD16 monocytes	0.681057	-0.910627	60651174	0.306037	3.55924e-257	5.16753e-255	32.9009	63.5914	30.6905	Myeloid
RUNX1	CD16 monocytes	1.03561	-0.714903	6.944e+07	0.350384	4.46821e-151	3.58504e-149	45.4009	68.1626	22.7616	Myeloid
MT-CO1	CD16 monocytes	2.00499	0.536003	1.1977e+08	0.60434	3.12613e-77	1.33051e-75	67.9638	58.5133	9.45058	Myeloid
MT-CO2	CD16 monocytes	1.56667	0.549693	1.18756e+08	0.599224	1.13999e-78	4.9333e-77	56.1714	43.7152	12.4562	Myeloid
TNFRSF1B	cDC1s	0.154212	-0.588136	1.79868e+07	0.352705	1.24432e-49	6.35191e-48	8.76369	37.4303	28.6666	Myeloid
ARHGEF10L	cDC1s	0.043732	-0.740304	16225920	0.318176	2.08155e-73	1.53094e-71	2.50391	38.6345	36.1305	Myeloid
EPB41	cDC1s	0.926192	0.624674	3.35074e+07	0.657051	5.16859e-98	4.84202e-96	46.4789	16.6076	29.8713	Myeloid
SMAP2	cDC1s	0.720603	-0.858527	15786993	0.309569	1.06143e-64	6.93922e-63	35.8372	64.988	29.1508	Myeloid
MKNK1	cDC1s	0.126857	-0.671179	1.68182e+07	0.329791	1.04692e-62	6.61237e-61	7.82473	40.7232	32.8985	Myeloid
EPS15	cDC1s	0.840464	-0.582736	1.82588e+07	0.358039	4.91317e-37	1.91158e-35	43.349	62.9068	19.5578	Myeloid
NFIA	cDC1s	0.255068	-0.807891	1.6148e+07	0.316649	1.01539e-66	6.83819e-65	13.928	48.2063	34.2783	Myeloid
WLS	cDC1s	0.036022	-0.635589	1.74438e+07	0.342058	1.03095e-60	6.37909e-59	2.03443	33.4795	31.4451	Myeloid
NEGR1	cDC1s	2.42432	2.30748	4.60218e+07	0.902448	0	0	82.7856	6.2814	76.5042	Myeloid
LINC01725	cDC1s	0.573318	0.550181	32224835	0.631901	0	0	27.543	1.23423	26.3088	Myeloid
MCOLN2	cDC1s	1.17359	1.13415	3.91328e+07	0.767359	0	0	55.2426	2.23665	53.0059	Myeloid
EVI5	cDC1s	0.54786	-0.538697	18849823	0.369628	1.79331e-33	6.35099e-32	29.8905	52.1884	22.298	Myeloid
FAM69A	cDC1s	0.891768	0.746035	34932331	0.684992	3.3877e-247	8.23308e-245	44.2879	8.09077	36.1972	Myeloid
DPYD	cDC1s	0.809817	-1.67072	8.46908e+06	0.166071	3.15701e-187	5.3206e-185	38.3412	84.4675	46.1264	Myeloid
VAV3	cDC1s	2.23028	1.19425	39094400	0.766607	4.20717e-138	5.3855e-136	80.9077	48.3266	32.5811	Myeloid
KCND3	cDC1s	0.986181	0.970781	36729337	0.72023	0	0	44.7574	0.865839	43.8916	Myeloid
PTPN22	cDC1s	0.844983	0.667335	3.39086e+07	0.664918	7.87908e-171	1.22906e-168	41.784	9.56056	32.2235	Myeloid
SRGAP2B	cDC1s	0.466227	-0.832517	15706167	0.307984	5.28883e-68	3.66481e-66	26.2911	57.832	31.5409	Myeloid
TXNIP	cDC1s	0.761612	-0.527306	1.95657e+07	0.383666	2.17309e-26	6.13477e-25	38.4977	55.5164	17.0188	Myeloid
C1orf54	cDC1s	0.827034	0.772479	3.53199e+07	0.692592	0	0	41.3146	3.2942	38.0204	Myeloid
AIM2	cDC1s	0.637934	0.619999	33906022	0.664867	0	0	33.9593	1.06256	32.8967	Myeloid
SLAMF7	cDC1s	0.957317	0.941591	37468871	0.734732	0	0	47.7308	0.870851	46.86	Myeloid
FCGR2A	cDC1s	0.0306313	-0.933187	1.39661e+07	0.273863	5.18468e-102	5.02554e-100	1.87793	46.749	44.8711	Myeloid
FCGR2B	cDC1s	0.00216592	-0.556351	18092362	0.354775	3.10423e-56	1.77661e-54	0.312989	29.2669	28.9539	Myeloid
RCSD1	cDC1s	0.448113	-0.752738	16615095	0.325807	1.79549e-57	1.0583e-55	24.2567	54.4564	30.1997	Myeloid
SFT2D2	cDC1s	0.79522	0.530682	3.25539e+07	0.638354	8.14797e-81	6.39969e-79	41.6275	15.53	26.0976	Myeloid
RABGAP1L	cDC1s	2.68802	1.50434	4.26858e+07	0.837032	5.33017e-210	1.05155e-207	89.5149	53.8411	35.6737	Myeloid
NPL	cDC1s	0.0218891	-0.705624	1.65602e+07	0.324731	6.01945e-71	4.28621e-69	1.25196	36.1911	34.9391	Myeloid
RGL1	cDC1s	0.109013	-1.42885	1.14895e+07	0.225299	2.24922e-136	2.83588e-134	5.94679	59.0424	53.0956	Myeloid
C1orf21	cDC1s	1.18989	1.08539	37732441	0.7399	0	0	52.4257	5.57846	46.8472	Myeloid
FAM129A	cDC1s	1.28072	0.979986	3.63036e+07	0.711881	1.54571e-186	2.592e-184	54.9296	15.4598	39.4698	Myeloid
DENND1B	cDC1s	2.08623	1.56244	4.20182e+07	0.82394	2.44335e-280	6.71682e-278	78.7167	27.3911	51.3257	Myeloid
PTPRC	cDC1s	2.116	0.643132	33677989	0.660396	1.08664e-46	5.23617e-45	79.6557	63.1661	16.4896	Myeloid
MIR181A1HG	cDC1s	1.32666	0.707042	3.36756e+07	0.660348	1.26019e-65	8.35264e-64	57.7465	30.55	27.1965	Myeloid
NAV1	cDC1s	1.14344	0.79577	34746182	0.681342	4.47694e-121	5.12449e-119	51.4867	18.1488	33.3379	Myeloid
RAB7B	cDC1s	1.26957	1.19333	38883374	0.762469	0	0	55.7121	4.23772	51.4743	Myeloid
RHEX	cDC1s	0.67361	0.598751	33429279	0.655519	0	0	34.7418	3.16514	31.5766	Myeloid
SRGAP2	cDC1s	0.988811	-0.718147	16893377	0.331264	1.72788e-50	9.04048e-49	48.6698	69.0704	20.4006	Myeloid
CR1	cDC1s	0.0169877	-0.514784	19170173	0.37591	2.24649e-45	1.05818e-43	0.938967	25.6719	24.733	Myeloid
PCNX2	cDC1s	0.911367	0.77796	35270348	0.691621	8.25659e-297	2.45053e-294	44.9139	7.10088	37.813	Myeloid
LYST	cDC1s	0.313875	-0.631621	17848616	0.349996	1.56141e-46	7.5024e-45	16.9014	45.3005	28.3991	Myeloid
ID2	cDC1s	1.25267	1.0912	37538016	0.736088	0	0	53.9906	8.57819	45.4124	Myeloid
FAM49A	cDC1s	0.225329	-0.526613	18913206	0.370871	1.00591e-38	4.1547e-37	11.5806	37.107	25.5264	Myeloid
SLC8A1	cDC1s	2.54752	0.611844	32182581	0.631072	6.01016e-31	1.99178e-29	86.385	71.302	15.083	Myeloid
PRKCE	cDC1s	0.327523	-0.594943	1.84544e+07	0.361875	1.33754e-40	5.75846e-39	17.5274	43.2681	25.7407	Myeloid
FOXN2	cDC1s	1.1784	0.549775	3.22312e+07	0.632025	3.05992e-43	1.37935e-41	54.6166	32.7039	21.9127	Myeloid
CCDC88A	cDC1s	1.95415	0.900046	3.65097e+07	0.715923	6.14108e-90	5.2274e-88	78.2473	50.0507	28.1965	Myeloid
BCL11A	cDC1s	0.603716	0.508972	32027528	0.628032	2.20897e-192	3.83857e-190	30.3599	4.79031	25.5696	Myeloid
AAK1	cDC1s	0.516404	-0.701201	16938815	0.332155	1.0939e-52	5.96541e-51	28.3255	56.8296	28.5041	Myeloid
DYSF	cDC1s	0.812762	0.702419	34236248	0.671343	3.52648e-275	9.53798e-273	39.7496	6.04834	33.7013	Myeloid
EXOC6B	cDC1s	0.512548	-0.529476	1.91708e+07	0.375922	2.59689e-31	8.70946e-30	27.6995	48.799	21.0994	Myeloid
TET3	cDC1s	0.340813	-0.737823	16463853	0.322842	8.51422e-61	5.27819e-59	19.2488	51.2574	32.0086	Myeloid
AFF3	cDC1s	2.19784	1.27741	3.7923e+07	0.743637	5.69147e-132	6.99196e-130	77.4648	37.1622	40.3026	Myeloid
RNF149	cDC1s	1.00454	-0.536412	1.91879e+07	0.376259	2.16675e-28	6.49986e-27	49.2958	64.2237	14.9279	Myeloid
MIR4435-2HG	cDC1s	0.831803	0.575395	32625494	0.639757	2.48317e-92	2.1916e-90	40.8451	13.5026	27.3425	Myeloid
BCL2L11	cDC1s	0.622595	0.507764	3.17657e+07	0.622898	5.95241e-131	7.28583e-129	30.6729	6.73876	23.9342	Myeloid
MERTK	cDC1s	0.0506178	-1.63425	9.67183e+06	0.189656	9.67328e-170	1.49503e-167	2.8169	63.636	60.8191	Myeloid
NCKAP5	cDC1s	1.34498	1.07087	36772437	0.721075	5.14482e-229	1.12044e-226	54.9296	13.3196	41.6099	Myeloid
MGAT5	cDC1s	0.633872	-0.713387	1.73025e+07	0.339286	4.22641e-48	2.09064e-46	32.7074	58.0826	25.3753	Myeloid
HNMT	cDC1s	0.0328724	-0.667969	16913899	0.331667	2.00855e-66	1.34189e-64	1.87793	35.4142	33.5363	Myeloid
KYNU	cDC1s	0.380257	-0.52556	19398284	0.380383	3.2495e-31	1.08656e-29	20.9703	42.2845	21.3142	Myeloid
GTDC1	cDC1s	0.300324	-0.544215	1.88795e+07	0.370211	3.46136e-37	1.353e-35	16.9014	40.6806	23.7792	Myeloid
ZEB2	cDC1s	0.281694	-2.32163	5.13923e+06	0.100776	1.95808e-266	5.13046e-264	13.302	86.1253	72.8232	Myeloid
FMNL2	cDC1s	2.02569	0.62397	3.23861e+07	0.635063	1.46204e-34	5.32979e-33	76.0563	57.3133	18.7431	Myeloid
RBMS1	cDC1s	0.401044	-0.956139	1.47653e+07	0.289534	4.51871e-81	3.56585e-79	21.5962	58.4234	36.8272	Myeloid
SCN9A	cDC1s	0.174147	-0.662146	1.81192e+07	0.355301	3.83715e-48	1.90089e-46	9.85915	37.1697	27.3105	Myeloid
WIPF1	cDC1s	0.486728	-0.516773	19004639	0.372664	8.11662e-33	2.82674e-31	26.9171	49.0571	22.14	Myeloid
CCDC141	cDC1s	0.0755827	-0.638636	18351924	0.359865	1.32258e-49	6.74116e-48	4.69484	31.9145	27.2197	Myeloid
ITGA4	cDC1s	0.89933	0.619244	32953474	0.646189	1.3502e-96	1.24747e-94	42.5665	14.2193	28.3472	Myeloid
ANKRD44	cDC1s	2.5846	0.981224	37949248	0.744151	2.79591e-104	2.75792e-102	87.9499	66.8851	21.0648	Myeloid
RAPH1	cDC1s	0.176913	-0.726124	1.66045e+07	0.3256	2.0311e-63	1.30247e-61	10.3286	43.6666	33.338	Myeloid
NRP2	cDC1s	0.0413448	-0.557362	18240628	0.357683	1.97542e-52	1.06343e-50	2.34742	30.6727	28.3253	Myeloid
KLF7	cDC1s	0.351453	-0.533703	1.8861e+07	0.369847	4.49261e-36	1.71025e-34	20.6573	43.6591	23.0018	Myeloid
PLEKHM3	cDC1s	1.4481	1.16973	38090172	0.746915	8.52566e-247	2.05708e-244	59.6244	15.8745	43.7499	Myeloid
DIRC3	cDC1s	0.0935971	-0.784059	17475927	0.342688	6.67195e-58	3.95343e-56	5.32081	35.7412	30.4204	Myeloid
TNS1	cDC1s	0.0861574	-0.560316	1.81711e+07	0.35632	1.35064e-50	7.08885e-49	5.00782	33.4119	28.404	Myeloid
SLC11A1	cDC1s	0.00908511	-0.789778	16687217	0.327222	2.43837e-70	1.71083e-68	0.625978	35.0358	34.4098	Myeloid
DOCK10	cDC1s	2.30422	1.50466	41137817	0.806676	5.12744e-210	1.01754e-207	82.9421	36.4655	46.4766	Myeloid
AGFG1	cDC1s	0.465177	-0.771767	16674677	0.326976	1.25245e-56	7.27985e-55	25.6651	54.7095	29.0444	Myeloid
PID1	cDC1s	0.0935114	-1.04317	14855990	0.291313	5.57304e-88	4.64947e-86	5.32081	45.7955	40.4747	Myeloid
INPP5D	cDC1s	1.91478	0.89949	3.67015e+07	0.719685	7.29642e-94	6.52553e-92	76.9953	49.0057	27.9896	Myeloid
FARP2	cDC1s	1.06377	0.737443	34607817	0.678629	1.06641e-116	1.1688e-114	51.0172	18.3217	32.6955	Myeloid
HRH1	cDC1s	0.0496174	-0.519669	1.92947e+07	0.378351	1.95769e-42	8.69628e-41	2.50391	26.7571	24.2531	Myeloid
ATG7	cDC1s	0.801044	-1.18514	12117723	0.237618	9.66281e-118	1.06954e-115	41.3146	75.1413	33.8267	Myeloid
NUP210	cDC1s	0.686688	0.600679	3.365e+07	0.659847	1.76836e-298	5.34299e-296	36.6197	4.74394	31.8758	Myeloid
RFTN1	cDC1s	0.932069	0.607562	3.30419e+07	0.647923	6.24098e-83	4.99547e-81	45.3834	17.7102	27.6732	Myeloid
KAT2B	cDC1s	0.951949	0.640397	3.33119e+07	0.653217	2.34052e-90	2.01273e-88	45.8529	17.3243	28.5286	Myeloid
CLASP2	cDC1s	1.48367	0.631437	33387240	0.654694	1.88986e-50	9.87262e-49	65.2582	42.9336	22.3246	Myeloid
ITGA9	cDC1s	0.118551	-0.535941	1.87921e+07	0.368496	2.67781e-43	1.21199e-41	6.88576	32.6074	25.7217	Myeloid
OXSR1	cDC1s	0.829765	0.539643	32280766	0.632997	2.93192e-71	2.10108e-69	41.471	16.5186	24.9524	Myeloid
AC099560.1	cDC1s	1.92143	1.83775	41878079	0.821192	0	0	66.5102	4.7477	61.7625	Myeloid
XCR1	cDC1s	0.527749	0.527296	32634961	0.639943	0	0	28.0125	0.0238074	27.9887	Myeloid
STAB1	cDC1s	0.0630721	-1.37155	11238945	0.220386	1.09939e-141	1.44029e-139	3.44288	58.4686	55.0257	Myeloid
FLNB	cDC1s	0.580017	0.503737	3.25112e+07	0.637516	8.46647e-256	2.13495e-253	31.6119	4.07107	27.5408	Myeloid
DNASE1L3	cDC1s	0.783332	0.779989	35669033	0.699438	0	0	40.0626	0.185447	39.8772	Myeloid
FRMD4B	cDC1s	0.242795	-2.21926	6.03927e+06	0.118425	1.17179e-244	2.80711e-242	13.1455	81.0205	67.8749	Myeloid
MITF	cDC1s	0.117296	-0.780852	1.64202e+07	0.321985	5.73969e-68	3.96903e-66	6.41628	41.247	34.8307	Myeloid
BTLA	cDC1s	0.703576	0.701099	35000627	0.686332	0	0	37.4022	0.146604	37.2556	Myeloid
ARHGAP31	cDC1s	1.27562	0.692322	33789121	0.662575	7.65651e-68	5.28362e-66	57.59	30.2455	27.3445	Myeloid
RAB7A	cDC1s	1.42589	0.546421	32199556	0.631405	2.69562e-36	1.02968e-34	62.4413	44.4497	17.9916	Myeloid
PIK3CB	cDC1s	1.75386	1.22854	39524320	0.775037	6.7512e-199	1.25095e-196	71.205	28.2319	42.9731	Myeloid
ATR	cDC1s	1.06394	0.548659	3.22767e+07	0.632917	4.38847e-49	2.20992e-47	50.7042	27.366	23.3382	Myeloid
C3orf58	cDC1s	0.646823	0.511552	3.19076e+07	0.625679	1.6956e-121	1.9475e-119	32.2379	7.70233	24.5355	Myeloid
RNF13	cDC1s	0.425551	-0.749804	1.64756e+07	0.323072	4.60691e-59	2.77391e-57	23.1612	54.9025	31.7413	Myeloid
P2RY14	cDC1s	1.45841	0.584363	31851337	0.624577	1.37988e-35	5.19983e-34	61.0329	37.8012	23.2317	Myeloid
MBNL1	cDC1s	2.62962	0.619729	34202928	0.670689	1.2088e-50	6.35434e-49	88.1064	77.9405	10.1659	Myeloid
FNDC3B	cDC1s	0.481062	-0.749177	1.65446e+07	0.324426	9.84267e-58	5.82193e-56	25.6651	56.1267	30.4616	Myeloid
BCL6	cDC1s	1.44159	1.23705	3.93702e+07	0.772015	0	0	62.5978	11.3098	51.288	Myeloid
LPP	cDC1s	2.84365	0.921931	3.83206e+07	0.751434	5.54785e-108	5.67268e-106	91.0798	76.3116	14.7682	Myeloid
HTT	cDC1s	1.12848	0.524297	32126698	0.629976	4.73334e-42	2.08603e-40	54.1471	32.5936	21.5535	Myeloid
TBC1D14	cDC1s	0.556665	-0.835808	1.58657e+07	0.311112	4.28812e-65	2.82544e-63	29.8905	60.0185	30.1281	Myeloid
CLNK	cDC1s	3.45481	3.42409	49275516	0.96625	0	0	93.5837	1.39086	92.1929	Myeloid
SEL1L3	cDC1s	0.891515	0.747954	3.49148e+07	0.684649	4.52308e-258	1.15798e-255	43.975	7.66975	36.3052	Myeloid
RBPJ	cDC1s	1.99039	-0.788385	17001255	0.33338	3.77816e-48	1.87444e-46	76.6823	81.3751	4.69275	Myeloid
STIM2	cDC1s	0.956969	0.538323	32346461	0.634286	8.44604e-57	4.92632e-55	47.5743	22.8238	24.7505	Myeloid
TMEM156	cDC1s	0.536122	0.513146	3.24108e+07	0.635547	0	0	28.3255	1.22546	27.1001	Myeloid
KLHL5	cDC1s	0.8408	0.527115	32447565	0.636268	1.46217e-72	1.06605e-70	43.349	17.1313	26.2177	Myeloid
RBM47	cDC1s	1.18832	-1.00405	1.38579e+07	0.271741	3.62e-89	3.05044e-87	54.3036	77.8014	23.4978	Myeloid
RUFY3	cDC1s	1.09414	0.510123	3.18308e+07	0.624175	8.86505e-40	3.74453e-38	51.9562	30.9572	20.999	Myeloid
PARM1	cDC1s	0.737448	0.717205	3.45725e+07	0.677936	0	0	36.6197	1.0776	35.5421	Myeloid
NAAA	cDC1s	1.01995	0.802989	35059395	0.687484	1.80142e-178	2.90461e-176	47.5743	12.1957	35.3787	Myeloid
BMP2K	cDC1s	0.71784	-0.687218	17452939	0.342237	9.20242e-46	4.36536e-44	37.5587	60.8205	23.2618	Myeloid
WDFY3	cDC1s	0.526619	-0.89099	15110182	0.296297	8.76261e-75	6.55983e-73	28.3255	61.7515	33.426	Myeloid
ARHGAP24	cDC1s	0.506683	-1.26648	12600260	0.24708	9.02227e-112	9.42644e-110	24.7261	67.3663	42.6401	Myeloid
FAM13A	cDC1s	0.210074	-0.774437	16234065	0.318336	8.33607e-67	5.62526e-65	11.8936	46.2127	34.3192	Myeloid
CCSER1	cDC1s	4.10319	3.73276	4.98392e+07	0.977304	0	0	96.7136	17.7992	78.9144	Myeloid
DAPP1	cDC1s	1.05046	0.89158	36748707	0.72061	0	0	51.6432	9.14707	42.4961	Myeloid
CAMK2D	cDC1s	2.72219	2.07828	45302339	0.888339	0	0	88.1064	32.427	55.6794	Myeloid
ELF2	cDC1s	0.722638	-0.661838	1.76644e+07	0.346384	1.39054e-43	6.31923e-42	38.3412	60.3155	21.9744	Myeloid
RNF150	cDC1s	0.0941256	-0.564397	19176896	0.376042	3.66056e-41	1.59026e-39	5.32081	29.5425	24.2217	Myeloid
ARHGAP10	cDC1s	0.156722	-0.573233	1.83175e+07	0.35919	2.35479e-46	1.1266e-44	8.92019	36.2374	27.3172	Myeloid
LRBA	cDC1s	1.80715	1.03832	3.74791e+07	0.734932	1.09461e-119	1.23607e-117	71.6745	39.0041	32.6704	Myeloid
TLR2	cDC1s	0.129404	-1.03852	1.34985e+07	0.264695	8.58129e-105	8.59103e-103	8.13772	52.6082	44.4705	Myeloid
PDGFC	cDC1s	0.183836	-1.28384	1.26833e+07	0.248709	7.76235e-116	8.42504e-114	10.1721	56.8897	46.7176	Myeloid
FNIP2	cDC1s	1.76201	1.09158	37765550	0.740549	9.94206e-137	1.26302e-134	71.0485	33.5572	37.4913	Myeloid
MARCH1	cDC1s	2.05146	0.715397	34143902	0.669532	3.66005e-53	2.02225e-51	78.2473	58.2693	19.9779	Myeloid
ANKH	cDC1s	0.179596	-0.52399	19058843	0.373727	1.48454e-38	6.09405e-37	10.6416	34.7188	24.0771	Myeloid
BASP1	cDC1s	1.12936	0.961996	3.67638e+07	0.720906	0	0	51.7997	8.88393	42.9158	Myeloid
SUB1	cDC1s	1.21214	1.01809	37472411	0.734801	6.5897e-295	1.93864e-292	55.2426	11.3424	43.9002	Myeloid
SLC1A3	cDC1s	0.182184	-1.28674	1.32804e+07	0.260416	4.1622e-107	4.21728e-105	10.7981	54.4839	43.6858	Myeloid
FYB1	cDC1s	0.308199	-0.755209	1.67844e+07	0.329128	2.99874e-58	1.78003e-56	15.8059	48.0747	32.2688	Myeloid
DAB2	cDC1s	0.0289222	-0.656717	17900313	0.351009	1.21029e-56	7.04701e-55	1.56495	31.2266	29.6616	Myeloid
SELENOP	cDC1s	0.0387157	-1.10187	13755878	0.269741	1.11351e-104	1.10488e-102	2.34742	47.7389	45.3915	Myeloid
PLPP1	cDC1s	1.24607	1.11118	3.75819e+07	0.736948	0	0	53.0516	6.95678	46.0949	Myeloid
PDE4D	cDC1s	0.340956	-1.48499	12881841	0.252602	2.32082e-110	2.40977e-108	17.0579	60.0348	42.9769	Myeloid
KIF2A	cDC1s	0.785412	0.510513	3.20052e+07	0.627593	1.58291e-69	1.10599e-67	39.9061	15.3997	24.5065	Myeloid
NAIP	cDC1s	0.372573	-1.00911	13863585	0.271853	6.64959e-94	5.96294e-92	20.8138	60.516	39.7022	Myeloid
ZNF366	cDC1s	1.51358	1.48911	4.1902e+07	0.821661	0	0	65.2582	1.3896	63.8686	Myeloid
FCHO2	cDC1s	0.407465	-0.755961	1.64726e+07	0.323013	1.10857e-59	6.73538e-58	22.8482	53.464	30.6158	Myeloid
IQGAP2	cDC1s	0.747312	-1.12146	13269376	0.260201	2.58314e-99	2.44727e-97	36.4632	72.0927	35.6294	Myeloid
SSBP2	cDC1s	0.376485	-0.695416	1.74172e+07	0.341537	6.96394e-50	3.58766e-48	20.1878	49.0834	28.8956	Myeloid
MEF2C	cDC1s	1.06051	-0.725072	17504510	0.343248	1.05853e-43	4.84323e-42	46.1659	70.0239	23.858	Myeloid
MCTP1	cDC1s	0.692769	-0.666665	1.76558e+07	0.346216	8.38185e-44	3.85083e-42	35.6808	59.7416	24.0609	Myeloid
ELL2	cDC1s	0.102229	-0.596221	18362602	0.360075	3.14284e-48	1.56155e-46	5.7903	33.2339	27.4436	Myeloid
ERAP2	cDC1s	0.635632	0.512774	3.25372e+07	0.638027	3.90314e-154	5.52335e-152	34.4288	7.2312	27.1976	Myeloid
ST8SIA4	cDC1s	1.13951	0.51588	31549531	0.618659	1.35888e-36	5.23839e-35	51.3302	30.7981	20.5322	Myeloid
FER	cDC1s	0.396231	-0.785718	16487103	0.323298	1.37334e-59	8.3139e-58	21.4397	53.2547	31.815	Myeloid
CDC42SE2	cDC1s	1.53079	0.622058	33253294	0.652068	1.22698e-47	6.00739e-46	66.5102	45.179	21.3312	Myeloid
ARHGAP26	cDC1s	0.647005	-1.20281	1.24052e+07	0.243255	2.03998e-113	2.17197e-111	32.2379	72.6741	40.4362	Myeloid
CSF1R	cDC1s	0.0551977	-0.879501	1.43836e+07	0.28205	2.83572e-95	2.57039e-93	3.59937	46.338	42.7387	Myeloid
CD74	cDC1s	2.54156	1.47683	40419898	0.792599	4.04683e-171	6.34217e-169	85.133	45.1188	40.0142	Myeloid
ADAM19	cDC1s	1.07804	1.01324	3.75056e+07	0.735453	0	0	50.0782	3.46962	46.6086	Myeloid
SH3PXD2B	cDC1s	0.0278261	-0.541265	18683494	0.366367	3.66904e-49	1.8532e-47	1.40845	28.1254	26.7169	Myeloid
CPEB4	cDC1s	0.237974	-0.59288	1.80713e+07	0.354363	4.52786e-46	2.16011e-44	13.928	41.2182	27.2902	Myeloid
RNF130	cDC1s	0.156859	-1.33688	1.03709e+07	0.203365	4.32195e-154	6.09032e-152	8.6072	65.4805	56.8733	Myeloid
FARS2	cDC1s	1.76376	1.08711	37986306	0.744878	3.72624e-139	4.80656e-137	71.831	34.5471	37.2839	Myeloid
F13A1	cDC1s	0.102169	-2.50749	7.97686e+06	0.156419	1.78515e-202	3.38251e-200	5.6338	70.9562	65.3224	Myeloid
NEDD9	cDC1s	1.72188	1.3713	3.96472e+07	0.777447	3.09631e-291	8.80033e-289	67.9186	17.1815	50.7372	Myeloid
CD83	cDC1s	1.0318	0.847944	3.39628e+07	0.665982	4.17311e-188	7.06857e-186	40.6886	8.6847	32.0039	Myeloid
RIPOR2	cDC1s	1.32044	1.04866	3.71471e+07	0.728423	2.28048e-278	6.21811e-276	57.277	11.3674	45.9096	Myeloid
HLA-B	cDC1s	1.10271	0.536547	32061904	0.628706	4.8171e-44	2.21917e-42	51.7997	29.3734	22.4263	Myeloid
HLA-DRA	cDC1s	1.4507	0.91953	3.5754e+07	0.701104	3.3543e-116	3.65249e-114	61.9718	25.1732	36.7986	Myeloid
HLA-DRB1	cDC1s	1.8281	1.04999	37158973	0.728655	1.86682e-119	2.10099e-117	74.0219	35.5833	38.4386	Myeloid
HLA-DQA1	cDC1s	1.28381	1.04084	3.73203e+07	0.731819	2.19703e-269	5.80188e-267	56.8075	12.2496	44.558	Myeloid
HLA-DQB1	cDC1s	1.16772	0.924524	3.60202e+07	0.706324	4.79699e-209	9.35357e-207	51.9562	12.628	39.3282	Myeloid
HLA-DPA1	cDC1s	1.2929	0.965123	36891023	0.723401	4.8919e-195	8.68067e-193	59.3114	16.6376	42.6738	Myeloid
HLA-DPB1	cDC1s	1.95377	1.51961	41430269	0.812411	1.48256e-307	4.64691e-305	75.7433	21.7287	54.0147	Myeloid
ANKS1A	cDC1s	0.680758	-0.656617	17721504	0.347503	4.40698e-43	1.97332e-41	34.8983	59.8394	24.9411	Myeloid
FKBP5	cDC1s	1.4922	-1.06731	1.49634e+07	0.29342	2.98774e-73	2.19262e-71	60.8764	78.9805	18.1042	Myeloid
DAAM2	cDC1s	0.0310659	-0.542215	1.9084e+07	0.374221	3.46907e-45	1.62721e-43	1.87793	26.8122	24.9343	Myeloid
TRERF1	cDC1s	1.83857	1.55218	4.17076e+07	0.81785	0	0	73.0829	14.203	58.8799	Myeloid
ELOVL5	cDC1s	1.16478	0.94181	3.64774e+07	0.71529	1.15248e-233	2.57679e-231	53.0516	12.2145	40.8372	Myeloid
DST	cDC1s	2.11713	1.28964	3.98517e+07	0.781457	5.06219e-167	7.61327e-165	77.9343	40.6669	37.2674	Myeloid
FAM135A	cDC1s	1.35954	0.956256	3.72079e+07	0.729614	1.98204e-165	2.92835e-163	62.7543	22.1346	40.6197	Myeloid
DOPEY1	cDC1s	0.864516	0.530889	3.22709e+07	0.632805	6.33636e-65	4.15868e-63	43.1925	18.5435	24.649	Myeloid
ME1	cDC1s	0.0849018	-0.754875	16912237	0.331634	6.0042e-64	3.88743e-62	5.16432	37.8162	32.6519	Myeloid
SNX3	cDC1s	1.171	0.884889	3.59972e+07	0.705874	3.36082e-168	5.10024e-166	53.5211	16.4021	37.1191	Myeloid
FOXO3	cDC1s	0.205772	-1.23343	1.22215e+07	0.239653	4.88939e-122	5.69377e-120	11.4241	60.0273	48.6032	Myeloid
SESN1	cDC1s	0.209844	-0.949261	1.46744e+07	0.287751	2.81573e-86	2.29766e-84	12.0501	51.5769	39.5269	Myeloid
SLC16A10	cDC1s	0.0121456	-0.521703	2.00783e+07	0.393717	9.44975e-38	3.76844e-36	0.782473	21.9241	21.1417	Myeloid
FYN	cDC1s	1.3465	1.0452	37467847	0.734712	1.03591e-239	2.37962e-237	59.9374	14.5238	45.4136	Myeloid
MAN1A1	cDC1s	0.936971	-1.09048	14815537	0.29052	8.31043e-77	6.30577e-75	45.2269	69.1857	23.9587	Myeloid
NCOA7	cDC1s	1.30721	0.850274	35773054	0.701478	1.10983e-118	1.24071e-116	60.2504	24.568	35.6824	Myeloid
ARHGAP18	cDC1s	0.274347	-1.34123	10940974	0.214543	2.69641e-142	3.56033e-140	16.1189	66.4841	50.3652	Myeloid
ENPP1	cDC1s	0.755447	0.744871	34500565	0.676526	0	0	35.8372	0.606463	35.2308	Myeloid
NHSL1	cDC1s	0.353443	-0.674986	1.87245e+07	0.36717	3.59285e-38	1.4588e-36	18.9358	42.1329	23.1971	Myeloid
HIVEP2	cDC1s	1.09569	0.801446	3.52226e+07	0.690684	1.31128e-151	1.81727e-149	51.7997	15.4673	36.3324	Myeloid
UTRN	cDC1s	1.00065	-0.521564	1.96049e+07	0.384435	7.26909e-25	1.96605e-23	46.3224	65.4404	19.118	Myeloid
QKI	cDC1s	1.04755	-0.794168	1.57568e+07	0.308976	2.21347e-63	1.41671e-61	50.2347	74.3832	24.1485	Myeloid
CARD11	cDC1s	0.717213	0.652194	3.36032e+07	0.658929	0	0	35.0548	3.47964	31.5751	Myeloid
SDK1	cDC1s	1.86907	1.67804	3.94724e+07	0.77402	0	0	60.4069	9.36885	51.038	Myeloid
HDAC9	cDC1s	3.97057	2.54309	47767833	0.936685	0	0	97.1831	55.8986	41.2845	Myeloid
CCDC126	cDC1s	0.956445	0.865882	35841586	0.702822	0	0	44.9139	5.26646	39.6475	Myeloid
OSBPL3	cDC1s	1.34396	0.693101	3.36651e+07	0.660144	1.43271e-61	8.96459e-60	58.529	33.7401	24.7888	Myeloid
CPVL	cDC1s	2.91647	2.00093	44872546	0.879911	1.14206e-291	3.2737e-289	88.4194	43.6202	44.7992	Myeloid
TNS3	cDC1s	0.410101	-1.04353	1.40034e+07	0.274595	1.08149e-91	9.51994e-90	22.3787	60.5323	38.1536	Myeloid
IKZF1	cDC1s	1.24374	0.517021	3.1836e+07	0.624277	1.29105e-36	4.98839e-35	56.8075	35.641	21.1665	Myeloid
VOPP1	cDC1s	1.75486	0.930171	36284434	0.711506	1.75374e-96	1.61585e-94	71.831	39.6795	32.1515	Myeloid
AUTS2	cDC1s	2.98786	1.70609	42380897	0.831052	3.06735e-208	5.94641e-206	90.6103	50.2349	40.3754	Myeloid
HIP1	cDC1s	1.19435	0.636783	32721137	0.641633	1.01434e-54	5.71746e-53	52.5822	27.9324	24.6498	Myeloid
PDK4	cDC1s	0.182822	-0.830534	17235393	0.337971	6.77357e-57	3.9577e-55	11.1111	40.8323	29.7211	Myeloid
CUX1	cDC1s	1.75633	0.653349	33634368	0.65954	2.97685e-49	1.50812e-47	71.518	51.8852	19.6328	Myeloid
DOCK4	cDC1s	0.201811	-1.31611	11894853	0.233248	1.88921e-127	2.28738e-125	10.3286	60.9257	50.5971	Myeloid
TFEC	cDC1s	0.0538069	-0.573941	17806013	0.34916	5.53225e-56	3.16083e-54	2.66041	33.0397	30.3793	Myeloid
ST7	cDC1s	1.06617	0.689382	33904743	0.664842	1.42741e-94	1.28345e-92	50.5477	19.6299	30.9179	Myeloid
CTTNBP2	cDC1s	0.0885917	-0.534852	1.87177e+07	0.367037	2.27232e-45	1.06885e-43	5.16432	31.313	26.1487	Myeloid
AHCYL2	cDC1s	1.03247	0.582762	32606494	0.639385	7.09983e-60	4.32149e-58	48.9828	23.4441	25.5387	Myeloid
AC016831.7	cDC1s	1.0328	-0.561556	1.89711e+07	0.372008	4.14274e-30	1.34892e-28	48.5133	65.587	17.0737	Myeloid
HIPK2	cDC1s	1.05261	0.634778	33243877	0.651883	7.58512e-77	5.76848e-75	50.0782	20.918	29.1603	Myeloid
TBXAS1	cDC1s	1.19117	-0.74115	16898831	0.331371	1.11379e-49	5.7204e-48	52.7387	75.5648	22.8261	Myeloid
PRKAG2	cDC1s	0.522866	-0.727311	1.69328e+07	0.332038	7.53026e-53	4.13339e-51	27.856	56.5427	28.6866	Myeloid
CSF2RA	cDC1s	1.42608	0.817779	34976088	0.68585	1.90064e-86	1.55472e-84	61.6588	31.1163	30.5425	Myeloid
ARHGAP6	cDC1s	0.105726	-1.04189	1.38121e+07	0.270844	3.5481e-101	3.40963e-99	5.7903	50.4881	44.6978	Myeloid
SAT1	cDC1s	1.30982	-0.786108	16904058	0.331474	1.35914e-49	6.91695e-48	56.964	75.858	18.894	Myeloid
SLC9A7	cDC1s	0.931326	0.836605	3.59621e+07	0.705186	0	0	45.6964	5.3479	40.3485	Myeloid
VSIG4	cDC1s	0.0208138	-0.832105	1.54765e+07	0.303481	2.06495e-83	1.6568e-81	1.40845	40.3724	38.9639	Myeloid
EDA	cDC1s	0.0628391	-0.631432	18382923	0.360473	4.55861e-50	2.35573e-48	3.75587	31.0424	27.2865	Myeloid
DIAPH2	cDC1s	0.672065	-0.642363	18017386	0.353305	2.37212e-40	1.01088e-38	34.4288	58.144	23.7152	Myeloid
PAK3	cDC1s	0.615164	0.611778	3.32343e+07	0.651696	0	0	30.5164	0.194219	30.3222	Myeloid
SEPT6	cDC1s	1.02245	0.756505	34643372	0.679326	2.66986e-138	3.43072e-136	48.3568	14.9423	33.4145	Myeloid
FGF13	cDC1s	0.0148446	-0.501977	2.04899e+07	0.401789	2.49532e-34	9.05716e-33	0.782473	20.3391	19.5566	Myeloid
CTSB	cDC1s	0.128493	-1.25676	1.16345e+07	0.228142	2.48383e-133	3.0739e-131	7.98122	59.4133	51.4321	Myeloid
MSR1	cDC1s	0.0717293	-1.24946	12192072	0.239076	4.00521e-126	4.81458e-124	4.22535	55.1819	50.9565	Myeloid
PSD3	cDC1s	0.200498	-0.771138	16879275	0.330988	4.48882e-60	2.74218e-58	11.2676	43.0727	31.8051	Myeloid
ADAM28	cDC1s	1.21081	0.704638	3.38271e+07	0.663319	5.58626e-80	4.33685e-78	55.2426	24.0267	31.2159	Myeloid
IDO1	cDC1s	1.38119	1.37207	40210572	0.788494	0	0	58.0595	0.486173	57.5733	Myeloid
IDO2	cDC1s	0.858386	0.8538	3.62538e+07	0.710905	0	0	42.41	0.251858	42.1582	Myeloid
ST18	cDC1s	0.973165	0.854114	35407303	0.694306	0	0	44.2879	6.00073	38.2872	Myeloid
NSMAF	cDC1s	1.00796	0.65806	33447334	0.655873	1.97257e-85	1.60184e-83	47.1049	19.4544	27.6504	Myeloid
TOX	cDC1s	2.24399	2.14135	45407526	0.890402	0	0	80.9077	4.75522	76.1524	Myeloid
PDE7A	cDC1s	1.2963	0.868029	35886060	0.703694	4.34146e-127	5.23755e-125	59.3114	23.013	36.2984	Myeloid
SLCO5A1	cDC1s	0.693547	0.672963	33892655	0.664605	0	0	33.9593	1.14025	32.8191	Myeloid
PAG1	cDC1s	0.238626	-0.50629	19442493	0.38125	1.10445e-33	3.93633e-32	12.989	35.7976	22.8086	Myeloid
WWP1	cDC1s	0.350872	-0.690319	17575846	0.344647	1.05784e-48	5.2873e-47	21.1268	47.4933	26.3666	Myeloid
CPNE3	cDC1s	1.12279	1.03509	37953610	0.744237	0	0	52.7387	5.22009	47.5186	Myeloid
NCALD	cDC1s	2.12551	2.07507	44860087	0.879667	0	0	77.1518	2.70277	74.449	Myeloid
SAMD12	cDC1s	0.991646	0.94055	3.67803e+07	0.72123	0	0	46.6354	2.83684	43.7985	Myeloid
MTSS1	cDC1s	0.117178	-1.88513	8.06377e+06	0.158123	3.96549e-200	7.38858e-198	6.10329	71.6566	65.5533	Myeloid
PVT1	cDC1s	1.08369	0.689356	33670551	0.66025	8.97425e-88	7.46845e-86	50.0782	20.1423	29.9359	Myeloid
CCDC26	cDC1s	2.18206	2.12113	43974730	0.862306	0	0	74.0219	2.96591	71.056	Myeloid
FAM49B	cDC1s	2.37233	0.816208	3.632e+07	0.712203	2.69799e-79	2.08491e-77	86.385	66.6959	19.6891	Myeloid
ASAP1	cDC1s	2.89908	1.41386	4.2488e+07	0.833151	6.30023e-195	1.11209e-192	91.3928	63.3766	28.0162	Myeloid
PTK2	cDC1s	2.25243	1.55728	4.21037e+07	0.825617	6.24262e-241	1.45392e-238	80.5947	35.334	45.2607	Myeloid
DENND3	cDC1s	0.0562085	-0.50715	1.87132e+07	0.366949	9.95414e-47	4.80348e-45	3.91236	29.9711	26.0587	Myeloid
BNC2	cDC1s	0.0859428	-0.734443	17331549	0.339856	1.24764e-59	7.5666e-58	4.53834	36.0645	31.5262	Myeloid
DENND4C	cDC1s	0.437749	-0.670226	17512964	0.343414	8.63512e-48	4.2464e-46	24.1002	51.488	27.3878	Myeloid
MAMDC2	cDC1s	0.0835919	-0.913173	16235933	0.318372	8.02511e-72	5.78809e-70	4.69484	40.0341	35.3392	Myeloid
CEMIP2	cDC1s	0.179063	-0.578158	18870175	0.370028	2.10148e-40	8.96686e-39	10.6416	35.2187	24.5771	Myeloid
GNAQ	cDC1s	1.52542	-0.611183	17620968	0.345532	1.09261e-41	4.77756e-40	65.2582	80.1496	14.8914	Myeloid
DAPK1	cDC1s	0.646856	-0.797286	1.64127e+07	0.321838	1.35858e-57	8.02184e-56	31.9249	61.9006	29.9757	Myeloid
ABCA1	cDC1s	0.3292	-0.846568	1.61148e+07	0.315996	1.33921e-65	8.85884e-64	17.3709	50.9667	33.5958	Myeloid
KIAA1958	cDC1s	1.00094	0.881839	3.63321e+07	0.712441	0	0	48.2003	6.50068	41.6996	Myeloid
SNX30	cDC1s	0.845817	0.513884	32184564	0.631111	1.79574e-62	1.12994e-60	43.349	18.8755	24.4734	Myeloid
AKNA	cDC1s	0.920053	0.619692	3.35832e+07	0.658538	4.3968e-101	4.1892e-99	47.1049	16.3444	30.7604	Myeloid
MVB12B	cDC1s	1.45351	0.65806	33330482	0.653581	7.74308e-52	4.14836e-50	62.5978	39.6231	22.9747	Myeloid
FNBP1	cDC1s	2.82546	1.53785	4.35407e+07	0.853795	2.4293e-224	5.09213e-222	90.6103	58.7943	31.816	Myeloid
AP2A2	cDC1s	0.337365	-1.00755	14179501	0.278048	3.23037e-90	2.75674e-88	19.0923	57.911	38.8186	Myeloid
TRIM22	cDC1s	1.00594	0.632937	3.34181e+07	0.655299	4.49914e-81	3.55878e-79	48.8263	20.6448	28.1815	Myeloid
SBF2	cDC1s	0.662776	-1.02206	13500352	0.26473	3.4143e-96	3.12865e-94	35.2113	69.9738	34.7625	Myeloid
LYVE1	cDC1s	0.00456185	-1.01083	1.44194e+07	0.282752	1.74688e-97	1.63195e-95	0.312989	43.6465	43.3336	Myeloid
PDE3B	cDC1s	0.19181	-0.522741	19344564	0.37933	4.27162e-36	1.62797e-34	10.1721	33.5347	23.3625	Myeloid
HPS5	cDC1s	0.945547	0.743977	34949658	0.685332	1.26655e-178	2.05205e-176	47.1049	11.8586	35.2462	Myeloid
NAV2	cDC1s	0.0806048	-0.997112	1.62115e+07	0.317893	2.22933e-72	1.61834e-70	4.69484	39.8436	35.1488	Myeloid
MPPED2	cDC1s	0.059277	-0.757016	1.70876e+07	0.335073	2.89353e-63	1.84143e-61	3.75587	35.9442	32.1883	Myeloid
LDLRAD3	cDC1s	1.41941	1.1555	38188086	0.748835	1.35454e-285	3.7857e-283	59.9374	13.5051	46.4323	Myeloid
PTPRJ	cDC1s	1.81654	0.605798	32540956	0.6381	4.0181e-37	1.56697e-35	71.6745	52.7046	18.9698	Myeloid
MS4A6A	cDC1s	0.354702	-1.46947	1.04288e+07	0.204499	1.76105e-150	2.4009e-148	17.5274	70.4299	52.9025	Myeloid
MS4A4E	cDC1s	0.116536	-1.20378	1.23021e+07	0.241234	5.16204e-123	6.07455e-121	6.25978	56.5176	50.2578	Myeloid
MS4A4A	cDC1s	0.0351103	-1.04547	1.34429e+07	0.263603	4.5572e-109	4.70275e-107	2.19092	48.8892	46.6983	Myeloid
MS4A7	cDC1s	0.0289834	-0.605485	1.86941e+07	0.366575	8.17646e-49	4.09899e-47	2.03443	28.2933	26.2588	Myeloid
NEAT1	cDC1s	2.84356	-0.987975	1.13543e+07	0.222647	2.79018e-129	3.40281e-127	90.7668	96.6457	5.87883	Myeloid
PACS1	cDC1s	1.71144	1.03581	37311599	0.731648	1.0046e-125	1.19901e-123	69.6401	34.1098	35.5303	Myeloid
KDM2A	cDC1s	1.65193	0.646969	3.3734e+07	0.661494	2.12698e-51	1.1323e-49	71.0485	49.4556	21.593	Myeloid
SLCO2B1	cDC1s	0.0691337	-1.56134	9795123	0.192074	5.563e-167	8.3291e-165	4.22535	63.8503	59.6249	Myeloid
UVRAG	cDC1s	1.8962	0.898114	3.65328e+07	0.716375	2.61036e-91	2.2858e-89	75.8998	48.7677	27.1322	Myeloid
ACER3	cDC1s	1.5247	0.714038	34086045	0.668397	3.58432e-62	2.24693e-60	66.3537	39.3336	27.02	Myeloid
PAK1	cDC1s	1.35259	0.944302	3.66834e+07	0.71933	5.92805e-152	8.28396e-150	60.5634	21.9868	38.5766	Myeloid
GAB2	cDC1s	0.714018	-0.731859	16744097	0.328337	1.95726e-53	1.085e-51	36.7762	62.5534	25.7772	Myeloid
TENM4	cDC1s	0.843987	0.709349	3.35361e+07	0.657613	5.70125e-201	1.07421e-198	37.7152	7.17982	30.5354	Myeloid
RAB30	cDC1s	0.595779	0.541663	32386424	0.635069	0	0	29.8905	3.15135	26.7391	Myeloid
ZBTB16	cDC1s	0.603697	-0.634521	19258918	0.37765	1.11996e-30	3.69698e-29	28.169	48.101	19.932	Myeloid
CADM1	cDC1s	2.45168	2.3929	46365566	0.909188	0	0	82.9421	3.13256	79.8095	Myeloid
AP000462.1	cDC1s	0.528213	0.520491	3.2177e+07	0.630963	0	0	26.6041	0.436052	26.168	Myeloid
IL10RA	cDC1s	0.308362	-0.528094	18812480	0.368896	2.87851e-37	1.1278e-35	18.3099	42.054	23.7441	Myeloid
CBL	cDC1s	1.37233	0.799387	3.52682e+07	0.691578	2.59731e-93	2.31057e-91	62.1283	30.2918	31.8365	Myeloid
DIP2C	cDC1s	0.0822044	-0.522472	19070723	0.37396	3.10923e-42	1.37569e-40	5.47731	29.827	24.3496	Myeloid
NET1	cDC1s	0.632466	0.589006	3.34687e+07	0.656293	0	0	33.6463	2.54614	31.1002	Myeloid
SFMBT2	cDC1s	0.651764	-0.545113	1.9558e+07	0.383516	2.8312e-27	8.17852e-26	33.1768	51.0908	17.9139	Myeloid
FRMD4A	cDC1s	0.624455	-0.877196	16038571	0.314502	8.89943e-63	5.63149e-61	32.2379	60.214	27.9761	Myeloid
MRC1	cDC1s	0.0814987	-2.17508	7.39792e+06	0.145067	7.10666e-215	1.4272e-212	4.53834	72.9623	68.4239	Myeloid
PLXDC2	cDC1s	1.73081	-0.710603	17317758	0.339586	1.01349e-44	4.74065e-43	66.8232	82.3324	15.5092	Myeloid
PIP4K2A	cDC1s	0.562458	-0.519697	19137686	0.375273	5.26813e-31	1.7476e-29	30.3599	51.2085	20.8486	Myeloid
ZEB1	cDC1s	1.6627	1.52157	42131045	0.826153	0	0	70.266	7.45925	62.8068	Myeloid
NRP1	cDC1s	0.201167	-1.16584	13595019	0.266586	8.99617e-102	8.66993e-100	10.7981	54.4664	43.6683	Myeloid
RASSF4	cDC1s	0.204028	-0.677161	16966970	0.332707	2.31742e-58	1.38049e-56	12.6761	43.8608	31.1848	Myeloid
ALOX5	cDC1s	0.0727099	-0.815195	15428461	0.302539	2.26674e-81	1.79721e-79	4.06886	43.0802	39.0113	Myeloid
WDFY4	cDC1s	3.9376	3.40529	50156819	0.983531	0	0	97.9656	28.9511	69.0145	Myeloid
SGMS1	cDC1s	0.645178	-0.589327	18529009	0.363338	7.66568e-36	2.89844e-34	33.3333	55.2896	21.9563	Myeloid
CCDC6	cDC1s	1.4479	1.18316	38985628	0.764474	8.77653e-295	2.55954e-292	62.5978	15.0526	47.5452	Myeloid
LRMDA	cDC1s	0.830193	-2.05887	6222009	0.122008	1.13739e-238	2.59495e-236	36.7762	89.3994	52.6232	Myeloid
KCNMA1	cDC1s	0.0711491	-1.18108	1.39347e+07	0.273248	4.2622e-101	4.07253e-99	4.38185	48.2263	43.8445	Myeloid
PAPSS2	cDC1s	0.0628427	-0.524423	19042396	0.373405	8.93923e-44	4.09568e-42	3.44288	28.619	25.1762	Myeloid
ADD3	cDC1s	0.833576	0.509488	32137819	0.630194	5.76134e-65	3.7887e-63	42.5665	17.6263	24.9402	Myeloid
SHTN1	cDC1s	2.13141	1.44542	41870288	0.82104	1.14505e-231	2.5265e-229	80.2817	36.0181	44.2635	Myeloid
RGS10	cDC1s	0.801863	0.51456	32382100	0.634985	1.0185e-73	7.55721e-72	42.097	16.4083	25.6887	Myeloid
INPP5F	cDC1s	0.749613	0.603704	33163013	0.650298	2.75262e-159	3.9792e-157	37.7152	8.41405	29.3011	Myeloid
PTPRE	cDC1s	1.7776	0.684806	3.35876e+07	0.658623	1.18978e-49	6.09205e-48	73.5524	49.4343	24.1182	Myeloid
CD163L1	cDC1s	0.0328026	-1.05171	14033710	0.275189	3.70587e-101	3.55107e-99	2.03443	46.4345	44.4001	Myeloid
CD163	cDC1s	0.0585007	-2.07494	7.38135e+06	0.144742	1.64173e-215	3.31689e-213	3.59937	72.4786	68.8792	Myeloid
CLEC9A	cDC1s	1.1052	1.09544	3.8633e+07	0.75756	0	0	51.9562	0.548824	51.4074	Myeloid
ETV6	cDC1s	2.98824	1.3529	42160876	0.826738	1.64205e-184	2.72629e-182	91.8623	67.9777	23.8845	Myeloid
EPS8	cDC1s	0.188327	-0.666867	17534931	0.343845	3.66851e-53	2.0236e-51	10.7981	40.5604	29.7622	Myeloid
PLEKHA5	cDC1s	1.24014	0.875806	35746061	0.700949	4.53243e-142	5.96112e-140	55.7121	19.1399	36.5721	Myeloid
BCAT1	cDC1s	0.0961057	-0.692118	16946853	0.332313	8.2811e-63	5.25012e-61	5.47731	38.5054	33.0281	Myeloid
ITPR2	cDC1s	0.516482	-1.09981	13202383	0.258887	5.83107e-102	5.63581e-100	28.0125	66.7435	38.731	Myeloid
BICD1	cDC1s	0.807961	0.51105	32025397	0.62799	2.62715e-67	1.79815e-65	40.6886	16.159	24.5296	Myeloid
LRRK2	cDC1s	1.77633	1.20455	3.86814e+07	0.758508	2.13049e-173	3.38636e-171	71.3615	28.8596	42.5019	Myeloid
SLC38A1	cDC1s	0.608177	0.558198	33113168	0.64932	0	0	32.5509	2.67771	29.8732	Myeloid
SPATS2	cDC1s	0.913065	0.614925	3.32128e+07	0.651273	4.33849e-91	3.77933e-89	44.9139	16.6163	28.2976	Myeloid
DIP2B	cDC1s	0.619441	-0.722638	1.68485e+07	0.330384	6.11121e-53	3.35996e-51	33.8028	59.6126	25.8097	Myeloid
LRP1	cDC1s	0.0481708	-0.778294	1.55918e+07	0.305742	1.54825e-80	1.21037e-78	2.8169	41.3184	38.5015	Myeloid
USP15	cDC1s	0.874834	-0.519286	1.90645e+07	0.373838	1.21042e-29	3.87727e-28	44.7574	62.5897	17.8323	Myeloid
PPM1H	cDC1s	1.06861	0.896346	3.64507e+07	0.714766	1.89268e-297	5.66756e-295	51.0172	9.14456	41.8727	Myeloid
SRGAP1	cDC1s	0.439726	-0.782023	1.68996e+07	0.331386	1.06433e-54	5.98919e-53	21.1268	52.5493	31.4225	Myeloid
IRAK3	cDC1s	0.0917093	-1.21292	1.17657e+07	0.230714	3.82004e-132	4.71016e-130	5.32081	57.6704	52.3496	Myeloid
CPM	cDC1s	0.189621	-1.48255	1.15074e+07	0.225649	1.84623e-134	2.30181e-132	10.0156	61.2966	51.281	Myeloid
NAP1L1	cDC1s	0.837129	0.583497	3.28027e+07	0.643233	1.70317e-91	1.49531e-89	41.471	14.4799	26.9911	Myeloid
ZDHHC17	cDC1s	0.861308	0.520984	32350263	0.63436	1.83752e-64	1.19663e-62	44.4444	19.274	25.1704	Myeloid
ATP2B1	cDC1s	1.38219	0.599921	32181581	0.631053	4.24911e-39	1.76807e-37	57.7465	38.0079	19.7385	Myeloid
CHST11	cDC1s	0.799182	-0.847563	1.6225e+07	0.318158	9.69425e-59	5.80582e-57	37.0892	66.9854	29.8962	Myeloid
SLC41A2	cDC1s	0.910968	0.747378	3.44743e+07	0.676011	1.22271e-204	2.35675e-202	43.036	8.99169	34.0443	Myeloid
CMKLR1	cDC1s	0.0235001	-0.5636	18072162	0.354379	3.51644e-55	1.98878e-53	1.25196	30.362	29.11	Myeloid
MYL2	cDC1s	0.63092	-0.583342	1.92507e+07	0.37749	6.61061e-30	2.14002e-28	30.2034	51.4967	21.2933	Myeloid
TPCN1	cDC1s	0.25974	-0.550821	1.85833e+07	0.364402	1.42232e-40	6.11561e-39	15.493	40.4213	24.9283	Myeloid
SPPL3	cDC1s	1.72775	0.914196	36514715	0.716022	1.59643e-98	1.50397e-96	70.4225	41.2721	29.1505	Myeloid
FLT3	cDC1s	2.45631	2.29186	46133317	0.904634	0	0	84.507	7.978	76.529	Myeloid
N4BP2L2	cDC1s	0.878882	-0.677578	16877985	0.330962	1.00922e-50	5.3219e-49	44.9139	68.6982	23.7843	Myeloid
STARD13	cDC1s	0.177496	-1.8275	8559729	0.167849	3.63117e-189	6.18183e-187	9.54617	71.3258	61.7797	Myeloid
ENOX1	cDC1s	1.59688	1.54961	41055667	0.805066	0	0	62.5978	2.61255	59.9853	Myeloid
LCP1	cDC1s	1.34672	0.76876	3.4386e+07	0.674279	2.03127e-78	1.56249e-76	58.6854	29.7969	28.8886	Myeloid
RUBCNL	cDC1s	1.2765	1.01979	37231273	0.730073	6.12688e-233	1.36082e-230	56.8075	14.3546	42.4529	Myeloid
RB1	cDC1s	0.595811	-0.561669	1.86762e+07	0.366224	1.14823e-34	4.19492e-33	30.9859	54.1795	23.1935	Myeloid
LPAR6	cDC1s	0.150867	-0.518911	1.88908e+07	0.370433	3.96268e-41	1.71928e-39	8.6072	33.8492	25.242	Myeloid
RNASE1	cDC1s	0.034106	-0.710664	16874227	0.330889	6.34967e-67	4.30213e-65	1.72144	35.5032	33.7817	Myeloid
NUBPL	cDC1s	1.76352	1.37761	4.04406e+07	0.793004	5.12977e-282	1.42184e-279	71.0485	20.6085	50.44	Myeloid
SNX6	cDC1s	0.408209	-0.501645	19209817	0.376688	4.53227e-32	1.54632e-30	23.3177	45.0499	21.7322	Myeloid
RTN1	cDC1s	0.243335	-0.563548	18722672	0.367135	1.63068e-40	6.99358e-39	10.9546	37.7398	26.7852	Myeloid
SLC38A6	cDC1s	0.0644393	-0.526007	1.86207e+07	0.365135	4.56077e-47	2.21359e-45	4.69484	30.8557	26.1609	Myeloid
FUT8	cDC1s	1.22726	0.925629	3.64412e+07	0.71458	2.82253e-181	4.64029e-179	55.8685	16.5286	39.3399	Myeloid
SPTLC2	cDC1s	0.37497	-0.599374	18143236	0.355773	1.77167e-42	7.88042e-41	20.6573	46.8493	26.192	Myeloid
SLC24A4	cDC1s	1.60572	1.49696	41872614	0.821085	0	0	68.0751	6.2175	61.8576	Myeloid
LGMN	cDC1s	0.26586	-0.716427	1.80997e+07	0.354919	8.76979e-46	4.16602e-44	15.3365	41.1192	25.7827	Myeloid
WARS	cDC1s	0.67214	0.517792	31717786	0.621958	3.87598e-112	4.075e-110	31.9249	7.89279	24.0321	Myeloid
TNFAIP2	cDC1s	0.224354	-0.758075	1.64403e+07	0.32238	7.11487e-64	4.59766e-62	12.989	46.3155	33.3264	Myeloid
FMN1	cDC1s	0.258988	-2.09423	7213317	0.141447	2.25504e-217	4.61155e-215	14.554	77.2865	62.7325	Myeloid
SPRED1	cDC1s	0.427676	-0.753874	1.68616e+07	0.33064	3.22077e-55	1.82463e-53	23.1612	52.4089	29.2477	Myeloid
B2M	cDC1s	1.49243	0.578622	32396822	0.635273	2.32805e-38	9.51013e-37	64.6322	44.4372	20.195	Myeloid
ATP8B4	cDC1s	0.51742	-0.851544	15703386	0.30793	2.22835e-67	1.52831e-65	27.23	59.6439	32.4138	Myeloid
DMXL2	cDC1s	0.0669392	-0.886432	14949430	0.293145	1.13955e-87	9.45992e-86	4.06886	44.5174	40.4485	Myeloid
MYO5A	cDC1s	0.774859	-0.974287	1.38628e+07	0.271838	1.84383e-90	1.58968e-88	41.0016	70.4262	29.4246	Myeloid
TPM1	cDC1s	0.600175	-0.626971	18515228	0.363067	2.20101e-36	8.42666e-35	30.3599	53.5993	23.2394	Myeloid
RAB8B	cDC1s	1.13846	0.586557	3.26667e+07	0.640566	1.89556e-52	1.02372e-50	53.0516	29.1416	23.9101	Myeloid
SMAD3	cDC1s	0.86681	0.643372	3.35058e+07	0.65702	7.82009e-128	9.50255e-126	42.41	12.0027	30.4073	Myeloid
MYO9A	cDC1s	1.51849	0.910887	36248072	0.710793	9.59867e-109	9.84465e-107	65.1017	31.9634	33.1384	Myeloid
PEAK1	cDC1s	0.500245	-0.803279	1.62856e+07	0.319347	1.03281e-60	6.37909e-59	26.7606	56.9436	30.1831	Myeloid
ANPEP	cDC1s	0.778971	0.629506	33393481	0.654817	5.14119e-173	8.13326e-171	38.4977	8.17723	30.3204	Myeloid
SLCO3A1	cDC1s	1.44354	0.606372	3.26637e+07	0.640507	2.34414e-43	1.06384e-41	63.5368	40.1782	23.3586	Myeloid
LRRK1	cDC1s	1.20756	0.576995	32438036	0.636081	7.74853e-46	3.6861e-44	55.3991	32.6876	22.7115	Myeloid
CIITA	cDC1s	2.26237	1.55232	41921883	0.822051	5.46945e-244	1.30095e-241	83.5681	33.3342	50.2339	Myeloid
ITGAL	cDC1s	0.738434	0.612179	33697535	0.660779	1.21216e-231	2.65708e-229	38.6541	6.38165	32.2725	Myeloid
ITGAX	cDC1s	0.939785	0.601813	33045921	0.648002	1.61609e-90	1.40415e-88	46.0094	15.8583	30.1511	Myeloid
NLRC5	cDC1s	1.38512	1.17495	39134833	0.7674	0	0	61.8153	11.8812	49.9342	Myeloid
NFAT5	cDC1s	1.33185	0.685838	3.37421e+07	0.661653	2.88277e-63	1.83807e-61	59.9374	33.2289	26.7085	Myeloid
ST3GAL2	cDC1s	0.68885	0.505937	3.22583e+07	0.632558	4.27228e-103	4.18958e-101	36.3067	10.4815	25.8252	Myeloid
VAC14	cDC1s	1.69552	1.4424	4.09451e+07	0.802897	0	0	68.7011	14.5338	54.1673	Myeloid
MAF	cDC1s	0.0283528	-0.653218	1.71381e+07	0.336064	2.7442e-64	1.78362e-62	1.72144	34.3228	32.6014	Myeloid
CMIP	cDC1s	1.84396	0.566442	3.24872e+07	0.637045	1.42755e-35	5.37343e-34	73.5524	57.1378	16.4146	Myeloid
PLCG2	cDC1s	1.07635	0.598407	3.29384e+07	0.645893	4.77968e-61	2.97404e-59	52.1127	25.8586	26.254	Myeloid
IRF8	cDC1s	2.18349	1.96631	45404471	0.890342	0	0	82.7856	12.5114	70.2742	Myeloid
CBFA2T3	cDC1s	0.837603	0.727828	34654863	0.679551	1.47015e-293	4.2505e-291	41.471	6.23128	35.2398	Myeloid
ARRB2	cDC1s	0.140058	-0.510212	1.86723e+07	0.366147	3.86579e-43	1.73562e-41	8.92019	34.6899	25.7698	Myeloid
PMP22	cDC1s	0.0383647	-0.53659	1.87972e+07	0.368597	2.80106e-47	1.36148e-45	2.34742	28.3985	26.0511	Myeloid
SPECC1	cDC1s	0.898351	0.578771	3.30354e+07	0.647796	1.90555e-87	1.57023e-85	45.6964	16.5111	29.1853	Myeloid
WSB1	cDC1s	0.842354	-0.570187	1.85114e+07	0.362993	1.70882e-34	6.22262e-33	42.41	63.7663	21.3563	Myeloid
SSH2	cDC1s	1.07909	-0.6623	1.74856e+07	0.342878	6.22637e-44	2.86447e-42	51.4867	69.7107	18.224	Myeloid
ADAP2	cDC1s	0.442808	-0.519364	19198248	0.376461	8.36468e-32	2.84518e-30	24.4131	46.2215	21.8084	Myeloid
MYO1D	cDC1s	1.33666	0.870364	35587373	0.697837	2.93514e-119	3.29226e-117	59.3114	23.211	36.1004	Myeloid
ATP6V0A1	cDC1s	0.0697865	-0.576717	17793813	0.348921	5.05346e-55	2.85325e-53	4.53834	34.1461	29.6078	Myeloid
AC004687.1	cDC1s	0.692617	0.524622	32477156	0.636849	1.56967e-117	1.7317e-115	36.4632	9.67208	26.7911	Myeloid
FAM20A	cDC1s	0.0634609	-0.685343	1.73639e+07	0.340491	5.24382e-60	3.19759e-58	3.91236	35.2212	31.3089	Myeloid
MAP2K6	cDC1s	0.663347	0.548882	32637281	0.639988	9.03466e-181	1.4709e-178	33.9593	6.23254	27.7268	Myeloid
RHBDF2	cDC1s	0.113515	-0.507445	18795297	0.368559	2.35623e-43	1.06788e-41	6.72926	32.4921	25.7629	Myeloid
RNF213	cDC1s	0.243381	-0.940082	1.43486e+07	0.281364	2.70126e-89	2.28199e-87	12.989	54.8398	41.8508	Myeloid
COLEC12	cDC1s	0.0548102	-1.51152	11596223	0.227392	1.88391e-136	2.38425e-134	3.12989	56.3722	53.2424	Myeloid
EPB41L3	cDC1s	0.212597	-0.894583	1.53643e+07	0.301281	3.54553e-77	2.71484e-75	12.6761	49.4769	36.8008	Myeloid
PTPN2	cDC1s	1.20486	0.540723	32135777	0.630154	5.01576e-41	2.16776e-39	56.1815	34.1073	22.0742	Myeloid
OSBPL1A	cDC1s	0.139942	-0.504825	1.89463e+07	0.371519	4.17335e-41	1.80834e-39	7.51174	32.9971	25.4854	Myeloid
DTNA	cDC1s	0.167654	-1.05039	13873958	0.272056	2.80899e-98	2.63888e-96	9.23318	52.8462	43.6131	Myeloid
AC016205.1	cDC1s	1.73264	1.69529	4.19834e+07	0.823258	0	0	65.8842	1.93467	63.9495	Myeloid
CD226	cDC1s	1.28625	1.22079	3.95953e+07	0.776429	0	0	58.0595	3.45709	54.6024	Myeloid
ZNF516	cDC1s	1.22972	0.777752	3.47879e+07	0.682159	7.53605e-97	7.02067e-95	56.1815	24.7886	31.393	Myeloid
MBP	cDC1s	1.62145	0.792838	34759080	0.681595	1.0041e-70	7.10457e-69	67.4491	40.6794	26.7698	Myeloid
C20orf194	cDC1s	0.908006	-0.690141	17047912	0.334295	5.30395e-49	2.66293e-47	46.0094	67.4214	21.412	Myeloid
SIGLEC1	cDC1s	0.0600244	-0.831006	1.54991e+07	0.303924	4.68244e-81	3.68638e-79	3.75587	42.2557	38.4998	Myeloid
KIF16B	cDC1s	1.71217	1.16738	3.88685e+07	0.762177	2.22034e-177	3.56295e-175	70.579	29.0927	41.4863	Myeloid
RIN2	cDC1s	0.122539	-0.850471	1.52011e+07	0.298081	5.04742e-82	4.01138e-80	6.88576	46.3368	39.451	Myeloid
RALGAPA2	cDC1s	0.183851	-0.534517	1.85694e+07	0.364129	9.1941e-43	4.09498e-41	10.6416	36.998	26.3564	Myeloid
SAMHD1	cDC1s	1.71988	0.66564	3.36303e+07	0.659461	4.99784e-50	2.57873e-48	69.7966	49.7788	20.0177	Myeloid
MAFB	cDC1s	0.0189322	-0.715312	1.65045e+07	0.323639	1.12769e-71	8.11597e-70	1.25196	36.3088	35.0569	Myeloid
PLTP	cDC1s	0.0277059	-0.691109	1.75683e+07	0.3445	4.45344e-60	2.72554e-58	1.40845	32.437	31.0286	Myeloid
SULF2	cDC1s	1.45193	1.1961	39330648	0.771239	0	0	64.7887	13.1379	51.6508	Myeloid
NFATC2	cDC1s	1.02149	0.595972	32961778	0.646352	4.77138e-67	3.24589e-65	49.2958	22.8451	26.4507	Myeloid
ZBTB46	cDC1s	1.12786	0.970907	36864506	0.722881	0	0	51.6432	8.73608	42.9071	Myeloid
GNG7	cDC1s	0.9368	0.775027	3.44325e+07	0.675191	1.2955e-203	2.46866e-201	42.723	8.95034	33.7727	Myeloid
HSH2D	cDC1s	0.55565	0.531491	33058980	0.648258	0	0	30.9859	1.30941	29.6765	Myeloid
SIPA1L3	cDC1s	1.47074	0.857259	3.53693e+07	0.693561	1.26064e-92	1.11555e-90	62.9108	31.6326	31.2782	Myeloid
KCNK6	cDC1s	0.810762	0.635658	3.37489e+07	0.661786	2.06749e-157	2.95062e-155	41.471	10.0668	31.4043	Myeloid
FTL	cDC1s	0.199357	-0.545879	1.9009e+07	0.37275	1.71842e-38	7.02836e-37	11.7371	35.6999	23.9628	Myeloid
FCGRT	cDC1s	0.260198	-0.617421	1.76408e+07	0.345922	1.22457e-49	6.2606e-48	15.9624	44.0901	28.1277	Myeloid
FPR3	cDC1s	0.0141421	-0.550114	18392894	0.360669	1.32142e-52	7.17114e-51	0.938967	28.6767	27.7377	Myeloid
LILRB5	cDC1s	0.0123148	-0.707225	1.67799e+07	0.32904	3.96553e-69	2.76499e-67	0.782473	34.8466	34.0641	Myeloid
LINC00278	cDC1s	0.125561	-0.510341	1.97538e+07	0.387354	4.87203e-35	1.79954e-33	6.72926	28.5689	21.8397	Myeloid
ADA2	cDC1s	0.885965	0.642799	33737243	0.661558	4.97166e-122	5.76954e-120	44.6009	13.5665	31.0345	Myeloid
APOL3	cDC1s	0.613032	0.537658	3.28931e+07	0.645005	9.83077e-264	2.55585e-261	33.1768	4.41315	28.7637	Myeloid
TBC1D22A	cDC1s	2.03066	0.522432	32447969	0.636276	7.29923e-34	2.62663e-32	78.7167	65.7223	12.9944	Myeloid
FP236383.1	cDC1s	0.350857	-0.535988	1.99514e+07	0.391229	3.00493e-28	8.96614e-27	15.6495	36.4116	20.7621	Myeloid
SAMSN1	cDC1s	0.106854	-0.657332	17814577	0.349328	1.59779e-53	8.87194e-52	5.7903	35.4455	29.6552	Myeloid
MIR99AHG	cDC1s	0.146861	-0.521541	1.92506e+07	0.377487	1.608e-38	6.58477e-37	7.51174	31.6351	24.1233	Myeloid
CYYR1	cDC1s	0.589871	0.573058	32816810	0.643509	0	0	29.5775	0.930996	28.6465	Myeloid
ITSN1	cDC1s	0.22273	-1.35089	11437411	0.224278	1.02625e-134	1.28427e-132	13.1455	63.017	49.8715	Myeloid
TRPM2	cDC1s	0.0322116	-0.517213	18510137	0.362968	2.08707e-50	1.0869e-48	1.72144	29.1315	27.4101	Myeloid
EPS15	cDC2s	0.895684	-0.551106	1.15904e+08	0.368663	1.60158e-187	2.74049e-185	43.1658	63.8084	20.6425	Myeloid
NFIA	cDC2s	0.391471	-0.700961	107163617	0.340861	1.1219e-302	3.51647e-300	19.2522	49.4818	30.2296	Myeloid
WLS	cDC2s	0.118431	-0.577711	1.12104e+08	0.356576	1.16874e-300	3.59609e-298	6.2151	34.6876	28.4725	Myeloid
CD1C	cDC2s	0.511415	0.502906	194747192	0.619443	0	0	24.3263	0.475585	23.8507	Myeloid
NPL	cDC2s	0.129661	-0.624208	108509135	0.345141	0	0	6.67638	37.4913	30.8149	Myeloid
RGL1	cDC2s	0.547564	-1.03178	9.28214e+07	0.295242	0	0	26.0743	60.3771	34.3028	Myeloid
PTPRC	cDC2s	1.99411	0.543988	1.99428e+08	0.63433	1.29569e-195	2.32379e-193	76.8633	62.565	14.2983	Myeloid
PCNX2	cDC2s	0.710744	0.60198	2.0291e+08	0.645407	0	0	34.4987	5.93892	28.5597	Myeloid
SLC8A1	cDC2s	2.88006	0.990228	226973512	0.721947	0	0	89.2935	70.4574	18.8361	Myeloid
ZFP36L2	cDC2s	1.25957	0.56586	1.97227e+08	0.627332	1.43714e-229	3.3013e-227	54.6006	34.0443	20.5563	Myeloid
AFF3	cDC2s	2.05729	1.18752	223641137	0.711347	0	0	68.2204	35.8235	32.3969	Myeloid
IL1R2	cDC2s	0.835765	0.770849	205534636	0.653755	0	0	33.5033	3.05528	30.448	Myeloid
MERTK	cDC2s	0.448896	-1.28899	77602509	0.246834	0	0	21.0245	65.4264	44.4019	Myeloid
MGAT5	cDC2s	0.730651	-0.643911	1.11669e+08	0.355191	3.96987e-233	9.24595e-231	35.1299	59.1088	23.9789	Myeloid
ARHGAP15	cDC2s	2.08986	0.658507	206380746	0.656446	2.23483e-266	5.90172e-264	77.6888	60.8985	16.7903	Myeloid
FMNL2	cDC2s	0.761827	-0.679648	112628437	0.358243	4.96684e-224	1.08875e-221	34.2073	58.7171	24.5098	Myeloid
RBMS1	cDC2s	0.662448	-0.724222	106283639	0.338062	1.36949e-290	4.13784e-288	32.7021	59.5032	26.8011	Myeloid
SCN9A	cDC2s	0.136734	-0.731768	106372026	0.338343	0	0	7.16193	38.5604	31.3985	Myeloid
TTN	cDC2s	1.1674	-0.519084	1.23491e+08	0.392793	8.85568e-125	9.36915e-123	50.5705	65.1342	14.5637	Myeloid
CCDC141	cDC2s	0.127103	-0.613453	114723016	0.364906	3.8513e-275	1.07637e-272	6.79777	33.042	26.2443	Myeloid
STK17B	cDC2s	1.55156	0.709181	206169379	0.655774	0	0	62.8793	40.4955	22.3838	Myeloid
ANKRD44	cDC2s	2.41399	0.846143	223198039	0.709938	0	0	84.1709	66.1286	18.0423	Myeloid
DIRC3	cDC2s	0.341977	-0.558022	1.22123e+08	0.388444	1.73762e-175	2.78834e-173	14.9794	36.607	21.6276	Myeloid
TNS1	cDC2s	0.125025	-0.544898	1.13075e+08	0.359664	3.48467e-288	1.04347e-285	6.74921	34.6129	27.8637	Myeloid
DOCK10	cDC2s	1.61451	0.846331	2.14526e+08	0.682355	0	0	65.5984	35.2824	30.316	Myeloid
AGFG1	cDC2s	0.638871	-0.623888	112765639	0.35868	6.8145e-227	1.54422e-224	31.9981	55.692	23.6939	Myeloid
ITPR1	cDC2s	0.833845	0.539652	1.97203e+08	0.627255	0	0	39.4028	14.6488	24.754	Myeloid
HRH1	cDC2s	0.0901072	-0.500688	120480279	0.383218	2.77267e-232	6.4131e-230	4.53994	27.753	23.213	Myeloid
ATG7	cDC2s	1.29578	-0.717741	1.05333e+08	0.33504	5.84048e-284	1.71823e-281	55.596	75.9128	20.3168	Myeloid
THRB	cDC2s	0.434418	-0.51915	119961696	0.381569	6.08467e-179	9.95453e-177	20.7332	43.5285	22.7953	Myeloid
STAB1	cDC2s	0.587003	-0.881879	9.96345e+07	0.316913	0	0	27.1425	59.6984	32.5559	Myeloid
FRMD4B	cDC2s	1.75393	-0.727758	1.0168e+08	0.32342	0	0	68.3176	81.1377	12.8202	Myeloid
SLC9A9	cDC2s	1.22337	-0.806531	1.03795e+08	0.330147	2.89761e-303	9.16794e-301	51.396	72.4265	21.0306	Myeloid
MBNL1	cDC2s	2.63487	0.653515	2.15151e+08	0.684344	0	0	86.6472	77.5558	9.09146	Myeloid
AC092546.1	cDC2s	0.733819	0.571456	198278069	0.630674	0	0	33.8189	8.30637	25.5125	Myeloid
RBPJ	cDC2s	2.20348	-0.599741	117629672	0.374151	1.33011e-164	1.95654e-162	78.15	81.5098	3.35978	Myeloid
RBM47	cDC2s	1.63889	-0.57494	113627671	0.361422	4.36718e-200	8.32196e-198	65.8898	78.2475	12.3578	Myeloid
GPAT3	cDC2s	0.809751	0.667671	2.04367e+08	0.650042	0	0	36.5137	6.78921	29.7245	Myeloid
GPRIN3	cDC2s	0.998263	0.601542	2.00102e+08	0.636474	0	0	45.2537	20.6205	24.6332	Myeloid
CCSER1	cDC2s	1.1457	0.785855	2.07867e+08	0.661172	0	0	46.8075	16.8944	29.9131	Myeloid
MAML3	cDC2s	2.13899	0.670909	205326982	0.653095	1.51705e-255	3.91375e-253	77.3489	60.5893	16.7596	Myeloid
RNF150	cDC2s	0.0956543	-0.588519	1.16171e+08	0.369511	3.16102e-270	8.54955e-268	5.04977	30.6615	25.6117	Myeloid
PDGFC	cDC2s	0.612038	-0.891063	101118354	0.321633	0	0	28.6477	58.0227	29.375	Myeloid
SLC1A3	cDC2s	0.41217	-1.10301	92027710	0.292717	0	0	18.3297	56.0693	37.7396	Myeloid
DAB2	cDC2s	0.194304	-0.512353	121453921	0.386315	2.4176e-198	4.45503e-196	10.2209	32.1118	21.8909	Myeloid
SELENOP	cDC2s	0.256068	-0.923025	96563875	0.307146	0	0	11.4591	49.3168	37.8577	Myeloid
PDE4D	cDC2s	0.788829	-1.08065	9.93694e+07	0.31607	0	0	32.8235	61.1435	28.32	Myeloid
IQGAP2	cDC2s	1.28127	-0.609821	113770372	0.361876	4.8357e-201	9.26742e-199	54.7949	72.7279	17.933	Myeloid
ELL2	cDC2s	0.190004	-0.530892	1.18058e+08	0.375514	5.94082e-228	1.35539e-225	10.0024	34.2579	24.2554	Myeloid
CD74	cDC2s	2.44482	1.44221	246915516	0.785377	0	0	83.564	43.3791	40.1848	Myeloid
F13A1	cDC2s	1.27836	-1.38215	88502372	0.281504	0	0	49.6237	71.5605	21.9368	Myeloid
HLA-DRA	cDC2s	1.62589	1.14609	231538122	0.736466	0	0	64.6031	23.3535	41.2496	Myeloid
HLA-DRB1	cDC2s	2.07003	1.35285	2.4252e+08	0.771395	0	0	75.7708	33.7364	42.0344	Myeloid
HLA-DQA1	cDC2s	1.15725	0.954908	223579578	0.711152	0	0	50.8861	10.5376	40.3486	Myeloid
HLA-DQB1	cDC2s	0.914244	0.699525	2.0799e+08	0.661564	0	0	42.3161	11.3551	30.961	Myeloid
HLA-DPA1	cDC2s	1.20379	0.915201	219937918	0.699568	0	0	52.0272	15.0851	36.9421	Myeloid
HLA-DPB1	cDC2s	1.40894	1.01466	2.27227e+08	0.722754	0	0	60.0631	20.1121	39.951	Myeloid
DAAM2	cDC2s	0.0390555	-0.558516	1.16333e+08	0.370026	7.76917e-287	2.30586e-284	2.11216	27.9364	25.8242	Myeloid
RUNX2	cDC2s	0.861351	0.622794	2.02458e+08	0.643967	0	0	39.9612	12.0888	27.8724	Myeloid
ME1	cDC2s	0.143506	-0.727526	1.05866e+08	0.336734	0	0	6.84632	39.2142	32.3678	Myeloid
FOXO3	cDC2s	0.842752	-0.618312	1.15157e+08	0.366288	3.4956e-197	6.33705e-195	38.6502	60.774	22.1239	Myeloid
FYN	cDC2s	0.83642	0.555245	197583212	0.628463	0	0	38.8201	13.5928	25.2273	Myeloid
MAN1A1	cDC2s	1.11972	-0.947585	99882110	0.3177	0	0	48.5312	70.0997	21.5685	Myeloid
ARHGAP18	cDC2s	1.01773	-0.618878	1.12911e+08	0.359143	1.43721e-212	2.9391e-210	46.4919	67.1414	20.6495	Myeloid
HDAC9	cDC2s	2.36501	0.966832	217115391	0.690591	0	0	78.5628	55.0212	23.5416	Myeloid
AOAH	cDC2s	2.12028	0.97948	221637079	0.704973	0	0	75.5766	49.4871	26.0895	Myeloid
TNS3	cDC2s	0.584472	-0.907332	9.46443e+07	0.30104	0	0	29.3518	61.8955	32.5437	Myeloid
PDK4	cDC2s	0.411805	-0.62706	1.19352e+08	0.379629	5.64616e-189	9.81144e-187	20.1991	41.6969	21.4978	Myeloid
CSF2RA	cDC2s	1.21059	0.62795	201882735	0.642139	1.74518e-306	5.62786e-304	53.1925	30.1807	23.0119	Myeloid
RPS6KA3	cDC2s	1.17985	0.561842	1.96917e+08	0.626343	5.33363e-235	1.26865e-232	51.663	31.9494	19.7136	Myeloid
AL034397.3	cDC2s	0.988733	0.600752	1.9962e+08	0.634943	0	0	44.4768	20.0008	24.476	Myeloid
EDA	cDC2s	0.0554377	-0.668022	110497298	0.351465	0	0	2.93761	32.3306	29.393	Myeloid
IL13RA1	cDC2s	1.02814	0.518749	195655259	0.622331	1.09229e-243	2.75439e-241	47.7058	27.2564	20.4493	Myeloid
FGF13	cDC2s	0.0208325	-0.518552	1.25332e+08	0.398649	3.84948e-215	8.01887e-213	1.04394	21.2166	20.1727	Myeloid
CTSB	cDC2s	0.864182	-0.538671	1.19446e+08	0.379927	6.12523e-160	8.85465e-158	41.0779	59.9722	18.8943	Myeloid
PSD3	cDC2s	0.386146	-0.61063	1.15105e+08	0.366122	8.0124e-227	1.7796e-224	19.1551	44.0971	24.942	Myeloid
ADAM28	cDC2s	1.54764	1.09177	229777895	0.730867	0	0	63.3406	22.1665	41.1741	Myeloid
WWP1	cDC2s	0.557236	-0.504292	1.21405e+08	0.386158	7.0076e-157	9.87483e-155	27.968	48.3263	20.3583	Myeloid
MTSS1	cDC2s	0.906905	-1.13874	86475221	0.275056	0	0	39.7184	72.8314	33.113	Myeloid
DOCK8	cDC2s	2.0832	0.645351	207586848	0.660283	1.82618e-277	5.19038e-275	78.0286	62.6266	15.4021	Myeloid
BNC2	cDC2s	0.120702	-0.731293	1.06948e+08	0.340176	0	0	5.97232	37.4245	31.4522	Myeloid
MAMDC2	cDC2s	0.20962	-0.821978	105983670	0.337108	0	0	10.1238	41.3523	31.2285	Myeloid
DAPK1	cDC2s	0.937268	-0.527552	119492374	0.380076	1.87202e-157	2.66033e-155	43.0444	62.6672	19.6228	Myeloid
ABCA1	cDC2s	0.357267	-0.855584	98489825	0.313272	0	0	18.0626	52.4611	34.3985	Myeloid
AP2A2	cDC2s	0.446249	-0.938732	9.16674e+07	0.291572	0	0	23.428	59.4469	36.0188	Myeloid
LYVE1	cDC2s	0.236218	-0.812758	102285734	0.325346	0	0	10.4394	45.0758	34.6364	Myeloid
NAV2	cDC2s	0.0812181	-1.04193	9.70197e+07	0.308596	0	0	4.20005	41.4729	37.2728	Myeloid
MPPED2	cDC2s	0.0903041	-0.758829	104969100	0.333881	0	0	4.75844	37.3577	32.5992	Myeloid
AP001636.3	cDC2s	0.585697	0.513862	1.95204e+08	0.620894	0	0	27.7495	3.85709	23.8924	Myeloid
MS4A4A	cDC2s	0.276779	-0.838425	97331540	0.309588	0	0	14.421	50.3583	35.9374	Myeloid
NEAT1	cDC2s	3.26193	-0.59207	101652169	0.32333	0	0	93.7363	96.7534	3.0171	Myeloid
SLCO2B1	cDC2s	0.593068	-1.08031	8.76873e+07	0.278912	0	0	27.0211	65.3386	38.3175	Myeloid
UVRAG	cDC2s	1.63824	0.667181	2.07441e+08	0.65982	2.47933e-302	7.69924e-300	66.8852	48.0171	18.8681	Myeloid
JAML	cDC2s	1.26401	1.02265	2.29023e+08	0.728467	0	0	55.6203	12.7858	42.8345	Myeloid
DIP2C	cDC2s	0.0829482	-0.545509	115209593	0.366453	4.09973e-281	1.18532e-278	4.53994	30.9877	26.4478	Myeloid
FRMD4A	cDC2s	0.823986	-0.706891	1.11381e+08	0.354277	2.20764e-233	5.17761e-231	35.0813	61.3361	26.2548	Myeloid
MRC1	cDC2s	1.52472	-0.753145	111005547	0.353081	7.44983e-227	1.67686e-224	57.1741	73.2414	16.0674	Myeloid
PLXDC2	cDC2s	3.01136	0.606653	206868703	0.657998	5.14918e-258	1.34917e-255	90.6288	81.7548	8.87398	Myeloid
NRP1	cDC2s	0.458913	-0.947337	96989544	0.3085	0	0	22.2384	55.84	33.6016	Myeloid
SGMS1	cDC2s	0.58063	-0.684227	1.08069e+08	0.343741	9.6361e-276	2.71576e-273	28.4292	56.5553	28.1261	Myeloid
KCNMA1	cDC2s	0.318632	-0.974095	98161066	0.312226	0	0	14.3481	49.6875	35.3394	Myeloid
ENTPD1	cDC2s	1.16982	0.644809	201994466	0.642495	0	0	51.0318	25.8454	25.1864	Myeloid
PTPRE	cDC2s	1.62729	0.557605	1.97083e+08	0.626874	3.05599e-190	5.36607e-188	66.084	48.7377	17.3463	Myeloid
CD163L1	cDC2s	0.32384	-0.792922	104420767	0.332137	0	0	16.6788	47.6686	30.9898	Myeloid
CD163	cDC2s	1.28162	-0.880418	102583703	0.326293	0	0	51.226	73.0489	21.8228	Myeloid
CLEC7A	cDC2s	1.07845	0.550751	197264991	0.627451	5.11075e-270	1.37123e-267	49.3081	26.2646	23.0435	Myeloid
CPM	cDC2s	0.646578	-1.06852	9.36684e+07	0.297936	0	0	29.5217	62.582	33.0603	Myeloid
CHST11	cDC2s	2.12589	0.512103	195393166	0.621497	2.57281e-158	3.68747e-156	77.3489	66.1758	11.1731	Myeloid
FLT3	cDC2s	0.962407	0.821826	213258651	0.678323	0	0	41.8063	6.79314	35.0131	Myeloid
STARD13	cDC2s	0.910722	-1.13803	8.67834e+07	0.276037	0	0	39.16	72.5444	33.3845	Myeloid
RNASE1	cDC2s	0.227456	-0.539281	1.16773e+08	0.371427	1.80858e-233	4.27157e-231	10.7793	36.5546	25.7752	Myeloid
RTN1	cDC2s	1.86398	1.11887	230095501	0.731877	0	0	70.1384	35.7672	34.3712	Myeloid
SIPA1L1	cDC2s	2.03504	0.54833	190339073	0.605422	3.6054e-125	3.85089e-123	70.0413	56.2737	13.7676	Myeloid
LGMN	cDC2s	0.146291	-0.875113	1.00114e+08	0.318436	0	0	7.55038	42.7149	35.1645	Myeloid
TNFAIP2	cDC2s	0.329263	-0.682067	1.06774e+08	0.339622	0	0	17.2129	47.607	30.3941	Myeloid
FMN1	cDC2s	1.6366	-0.737752	107844884	0.343028	1.84839e-256	4.80553e-254	62.4666	77.561	15.0944	Myeloid
MYO5A	cDC2s	1.15081	-0.622465	110066339	0.350094	2.07781e-237	5.01701e-235	52.8041	71.1308	18.3267	Myeloid
TCF12	cDC2s	1.41274	-0.55815	1.1375e+08	0.361811	1.50443e-199	2.83459e-197	61.0828	76.6452	15.5624	Myeloid
PEAK1	cDC2s	0.774258	-0.551103	118443020	0.376738	1.16783e-170	1.79663e-168	35.7611	57.8341	22.0729	Myeloid
CIITA	cDC2s	1.96833	1.31319	2.42712e+08	0.772006	0	0	74.4841	31.5341	42.95	Myeloid
AC009093.2	cDC2s	1.37599	0.726039	2.0563e+08	0.654058	0	0	56.0087	32.2258	23.7829	Myeloid
CLEC10A	cDC2s	0.845797	0.624936	2.04038e+08	0.648994	0	0	40.5438	12.474	28.0699	Myeloid
PMP22	cDC2s	0.0630593	-0.535028	115930245	0.368746	5.65073e-281	1.61978e-278	3.52027	29.523	26.0027	Myeloid
ADAP2	cDC2s	0.479502	-0.50437	1.19062e+08	0.378706	5.13471e-180	8.56756e-178	24.1078	47.2323	23.1245	Myeloid
FAM20A	cDC2s	0.239078	-0.531496	118439720	0.376728	9.25254e-216	1.93945e-213	12.2117	36.2008	23.9891	Myeloid
COLEC12	cDC2s	0.425906	-1.18932	8.9008e+07	0.283112	0	0	17.8441	58.0057	40.1615	Myeloid
C20orf194	cDC2s	1.11709	-0.501241	1.19483e+08	0.380045	4.0962e-154	5.60727e-152	51.4931	68.1017	16.6086	Myeloid
SIGLEC1	cDC2s	0.221919	-0.698263	105268399	0.334833	0	0	11.1192	43.6137	32.4945	Myeloid
CST3	cDC2s	1.03957	0.535094	193511687	0.615513	3.07656e-225	6.78828e-223	45.3751	25.9161	19.459	Myeloid
SAMHD1	cDC2s	1.60879	0.578905	2.0049e+08	0.637708	3.79439e-223	8.21008e-221	66.8852	49.0233	17.8619	Myeloid
PLTP	cDC2s	0.11843	-0.626999	1.13169e+08	0.359962	1.42968e-292	4.35896e-290	6.06943	33.6002	27.5307	Myeloid
LILRB5	cDC2s	0.0583145	-0.690987	1.04682e+08	0.332967	0	0	2.93761	36.2834	33.3458	Myeloid
ITSN1	cDC2s	0.725116	-0.882981	98183765	0.312298	0	0	34.0617	64.1621	30.1004	Myeloid
MT-CO1	cDC2s	1.96224	0.502007	188724527	0.600286	2.73073e-112	2.6623e-110	70.6725	58.1721	12.5004	Myeloid
SRSF10	Cycling LYVE1 macrophages	0.991282	0.619697	1.18082e+08	0.659479	3.61806e-285	4.14138e-283	50.9821	20.9353	30.0468	Myeloid
CLSPN	Cycling LYVE1 macrophages	0.707327	0.695483	1.23248e+08	0.68833	0	0	38.3239	0.694773	37.6291	Myeloid
SMAP2	Cycling LYVE1 macrophages	1.05714	-0.530274	6.67524e+07	0.372808	2.82374e-100	1.70636e-98	52.4662	65.1168	12.6506	Myeloid
SCMH1	Cycling LYVE1 macrophages	0.826607	0.547442	1.14684e+08	0.640504	4.20894e-291	4.86756e-289	42.5578	14.7028	27.855	Myeloid
NASP	Cycling LYVE1 macrophages	0.892019	0.595706	117226258	0.654701	0	0	46.6608	16.8614	29.7995	Myeloid
FAF1	Cycling LYVE1 macrophages	1.5243	0.565845	114204448	0.637824	7.96594e-131	5.88462e-129	65.6918	47.1281	18.5637	Myeloid
CCDC18	Cycling LYVE1 macrophages	1.11965	0.802669	125026611	0.698266	0	0	55.0851	17.1109	37.9742	Myeloid
ASPM	Cycling LYVE1 macrophages	0.748453	0.743534	1.20643e+08	0.673783	0	0	35.0065	0.281492	34.7251	Myeloid
DTL	Cycling LYVE1 macrophages	0.558313	0.550391	117235613	0.654753	0	0	31.3837	0.412002	30.9717	Myeloid
CENPF	Cycling LYVE1 macrophages	0.683171	0.668245	118653843	0.662674	0	0	33.3042	0.824004	32.4802	Myeloid
ANKRD36C	Cycling LYVE1 macrophages	0.975777	0.628715	1.17716e+08	0.657437	1.56377e-294	1.8402e-292	49.0179	19.3679	29.65	Myeloid
ANKRD36	Cycling LYVE1 macrophages	0.944953	0.518318	112954596	0.630844	2.39775e-178	2.10512e-176	48.014	23.47	24.5439	Myeloid
BARD1	Cycling LYVE1 macrophages	0.790372	0.700876	1.23723e+08	0.690986	0	0	43.1253	5.15002	37.9753	Myeloid
KIF15	Cycling LYVE1 macrophages	0.609453	0.598297	1.19779e+08	0.66896	0	0	34.4391	0.661506	33.7776	Myeloid
POLQ	Cycling LYVE1 macrophages	1.0487	1.03255	135434808	0.756395	0	0	52.0733	0.934041	51.1393	Myeloid
SMC4	Cycling LYVE1 macrophages	1.02789	0.895675	129597268	0.723792	0	0	51.3749	7.61564	43.7593	Myeloid
TACC3	Cycling LYVE1 macrophages	0.738865	0.615103	119499408	0.667396	0	0	40.3754	7.26761	33.1078	Myeloid
NSD2	Cycling LYVE1 macrophages	1.33126	1.02634	132531687	0.740181	0	0	61.0214	16.9548	44.0666	Myeloid
CENPE	Cycling LYVE1 macrophages	0.601365	0.528815	113497541	0.633876	0	0	30.6853	4.14433	26.541	Myeloid
HMGB2	Cycling LYVE1 macrophages	0.661887	0.553114	1.15608e+08	0.645666	0	0	35.1375	6.32461	28.8129	Myeloid
CENPU	Cycling LYVE1 macrophages	0.568603	0.530314	117540940	0.656459	0	0	33.5661	2.27241	31.2937	Myeloid
PDE4D	Cycling LYVE1 macrophages	1.2771	-0.552786	7.23231e+07	0.40392	2.50462e-59	1.01942e-57	50.6329	59.9591	9.32614	Myeloid
CENPK	Cycling LYVE1 macrophages	0.793815	0.767934	127573814	0.712491	0	0	43.9546	1.54437	42.4102	Myeloid
LMNB1	Cycling LYVE1 macrophages	0.634361	0.590445	120401444	0.672434	0	0	37.0581	2.55646	34.5016	Myeloid
CCND3	Cycling LYVE1 macrophages	0.347574	-0.591789	6.56188e+07	0.366477	6.52885e-130	4.80185e-128	19.9913	43.1399	23.1486	Myeloid
PRIM2	Cycling LYVE1 macrophages	1.04957	0.616178	116948034	0.653147	6.08677e-245	6.41944e-243	51.8551	23.1655	28.6896	Myeloid
MMS22L	Cycling LYVE1 macrophages	0.828295	0.648608	1.19607e+08	0.667999	0	0	42.9943	10.0672	32.9272	Myeloid
FOXO3	Cycling LYVE1 macrophages	0.816543	-0.630827	64372285	0.359515	1.01839e-124	7.25151e-123	41.5539	60.1715	18.6175	Myeloid
MAN1A1	Cycling LYVE1 macrophages	1.47588	-0.558818	6.93704e+07	0.387429	7.51646e-78	3.87826e-76	60.9341	69.2317	8.29757	Myeloid
Z94721.1	Cycling LYVE1 macrophages	0.697816	0.611003	1.18753e+08	0.663227	0	0	37.3636	4.87621	32.4874	Myeloid
ANLN	Cycling LYVE1 macrophages	0.774746	0.770322	124096464	0.693071	0	0	38.8477	0.263579	38.5841	Myeloid
AC016831.7	Cycling LYVE1 macrophages	0.584762	-1.0346	49014059	0.27374	0	0	31.7329	66.4398	34.7069	Myeloid
EZH2	Cycling LYVE1 macrophages	1.0729	0.978772	1.31579e+08	0.734862	0	0	51.4186	5.49037	45.9282	Myeloid
NCAPG2	Cycling LYVE1 macrophages	0.822758	0.76099	1.25626e+08	0.701614	0	0	43.6491	3.68626	39.9628	Myeloid
SAT1	Cycling LYVE1 macrophages	1.3796	-0.730899	61104630	0.341265	1.6791e-150	1.37016e-148	60.0611	76.1666	16.1055	Myeloid
CSGALNACT1	Cycling LYVE1 macrophages	0.707366	-0.528967	7.23211e+07	0.403909	2.2726e-65	1.00156e-63	32.7804	46.7801	13.9997	Myeloid
PRKDC	Cycling LYVE1 macrophages	0.998612	0.514119	113505279	0.63392	3.9375e-171	3.4123e-169	51.8551	26.5946	25.2605	Myeloid
ATAD2	Cycling LYVE1 macrophages	1.21632	1.11652	135297766	0.755629	0	0	55.5216	5.54155	49.9801	Myeloid
MELK	Cycling LYVE1 macrophages	0.784715	0.775127	1.26805e+08	0.708196	0	0	42.165	0.577058	41.5879	Myeloid
CENPP	Cycling LYVE1 macrophages	1.60236	1.07389	131119525	0.732294	0	0	66.5212	25.4251	41.0961	Myeloid
FANCC	Cycling LYVE1 macrophages	0.667877	0.502064	114281958	0.638257	0	0	36.7962	9.11266	27.6835	Myeloid
FAM111A	Cycling LYVE1 macrophages	0.942534	0.627573	117875505	0.658327	0	0	47.7957	17.9541	29.8417	Myeloid
ZBTB16	Cycling LYVE1 macrophages	0.696546	-0.552363	7.06035e+07	0.394316	1.63398e-77	8.39208e-76	31.2527	48.432	17.1792	Myeloid
NCAPD3	Cycling LYVE1 macrophages	0.663836	0.543663	1.17019e+08	0.653541	0	0	37.5818	7.0309	30.5509	Myeloid
PLXDC2	Cycling LYVE1 macrophages	1.83638	-0.616964	6.28538e+07	0.351035	1.21554e-131	9.01917e-130	71.2353	82.5309	11.2956	Myeloid
NRP1	Cycling LYVE1 macrophages	1.95251	0.612194	112093516	0.626035	3.87859e-104	2.43141e-102	74.1598	53.5321	20.6277	Myeloid
KCNMA1	Cycling LYVE1 macrophages	0.619722	-0.641395	67699343	0.378096	1.46114e-102	9.05797e-101	29.6377	48.4128	18.7751	Myeloid
KIF20B	Cycling LYVE1 macrophages	0.640102	0.534294	1.16241e+08	0.6492	0	0	35.7922	5.98042	29.8118	Myeloid
KIF11	Cycling LYVE1 macrophages	0.641694	0.627481	120189902	0.671253	0	0	35.0502	0.835519	34.2147	Myeloid
HELLS	Cycling LYVE1 macrophages	0.944735	0.8982	1.28823e+08	0.719466	0	0	46.1807	2.76118	43.4195	Myeloid
MKI67	Cycling LYVE1 macrophages	0.682494	0.677937	120297724	0.671855	0	0	34.6137	0.262299	34.3514	Myeloid
APOLD1	Cycling LYVE1 macrophages	0.808574	0.724695	118144617	0.65983	0	0	36.0105	4.65357	31.3569	Myeloid
CPM	Cycling LYVE1 macrophages	1.00557	-0.674014	6.60231e+07	0.368734	1.83752e-108	1.18286e-106	47.3592	61.2859	13.9267	Myeloid
TMPO	Cycling LYVE1 macrophages	0.804976	0.565228	1.1686e+08	0.652653	0	0	43.5181	13.5155	30.0027	Myeloid
CIT	Cycling LYVE1 macrophages	0.831572	0.806702	1.26467e+08	0.706308	0	0	42.5578	1.45224	41.1056	Myeloid
KNTC1	Cycling LYVE1 macrophages	0.808412	0.707803	1.24458e+08	0.695088	0	0	44.6093	5.82816	38.7812	Myeloid
BRCA2	Cycling LYVE1 macrophages	1.02624	0.876578	129470216	0.723083	0	0	52.1606	8.48186	43.6788	Myeloid
RFC3	Cycling LYVE1 macrophages	0.7927	0.659768	1.20301e+08	0.671876	0	0	41.423	7.23562	34.1873	Myeloid
DIAPH3	Cycling LYVE1 macrophages	1.27084	1.24703	1.39681e+08	0.780109	0	0	57.0057	1.39978	55.6059	Myeloid
MIS18BP1	Cycling LYVE1 macrophages	1.15067	0.502337	111018125	0.620029	3.04444e-120	2.11396e-118	54.4304	33.0331	21.3973	Myeloid
SIPA1L1	Cycling LYVE1 macrophages	0.982498	-0.547893	7.08724e+07	0.395818	1.80071e-70	8.50592e-69	45.0895	57.3271	12.2376	Myeloid
CEP128	Cycling LYVE1 macrophages	1.12427	0.81086	1.25243e+08	0.699475	0	0	54.8232	16.6362	38.187	Myeloid
AC091057.6	Cycling LYVE1 macrophages	0.839733	0.788371	1.2447e+08	0.695156	0	0	41.6849	3.00812	38.6767	Myeloid
BUB1B	Cycling LYVE1 macrophages	0.661364	0.655935	1.21455e+08	0.678321	0	0	35.9668	0.318598	35.6482	Myeloid
KNL1	Cycling LYVE1 macrophages	0.879839	0.861533	1.28699e+08	0.718776	0	0	44.6966	1.08502	43.6116	Myeloid
NUSAP1	Cycling LYVE1 macrophages	0.761907	0.75016	123826530	0.691563	0	0	38.935	0.701171	38.2338	Myeloid
WDR76	Cycling LYVE1 macrophages	0.569991	0.545375	117406333	0.655707	0	0	32.5622	1.44329	31.1189	Myeloid
CEP152	Cycling LYVE1 macrophages	0.640626	0.534943	1.16905e+08	0.652906	0	0	36.7525	6.24528	30.5072	Myeloid
FANCI	Cycling LYVE1 macrophages	0.788449	0.736928	124436889	0.694972	0	0	41.7722	2.99021	38.7819	Myeloid
BLM	Cycling LYVE1 macrophages	0.58679	0.521154	116621810	0.651325	0	0	34.0899	3.81038	30.2795	Myeloid
FUS	Cycling LYVE1 macrophages	1.34574	0.514202	112433968	0.627936	6.15383e-118	4.22924e-116	63.0292	42.98	20.0493	Myeloid
LINC01572	Cycling LYVE1 macrophages	0.889869	0.792673	1.24373e+08	0.694613	0	0	43.7364	5.23063	38.5057	Myeloid
FANCA	Cycling LYVE1 macrophages	0.697226	0.653	1.22432e+08	0.683775	0	0	39.2842	2.57949	36.7047	Myeloid
ATAD5	Cycling LYVE1 macrophages	0.930458	0.798915	127107160	0.709885	0	0	48.8869	7.46082	41.4261	Myeloid
TOP2A	Cycling LYVE1 macrophages	0.799706	0.794878	1.24087e+08	0.693017	0	0	38.8477	0.273815	38.5738	Myeloid
BRCA1	Cycling LYVE1 macrophages	0.79136	0.681406	1.22227e+08	0.682632	0	0	42.5142	6.33613	36.1781	Myeloid
KIF18B	Cycling LYVE1 macrophages	0.580861	0.5784	117265751	0.654922	0	0	31.1218	0.144584	30.9772	Myeloid
BRIP1	Cycling LYVE1 macrophages	1.00361	0.983405	132109802	0.737825	0	0	48.5378	1.15284	47.3849	Myeloid
TPX2	Cycling LYVE1 macrophages	0.589721	0.585084	117471507	0.656071	0	0	31.471	0.271256	31.1997	Myeloid
RBL1	Cycling LYVE1 macrophages	0.827437	0.698561	122268967	0.682864	0	0	43.4308	7.39172	36.0391	Myeloid
DNMT1	Cycling LYVE1 macrophages	0.895454	0.709662	123065716	0.687314	0	0	47.3156	10.8118	36.5037	Myeloid
GTSE1	Cycling LYVE1 macrophages	0.705673	0.701768	1.20918e+08	0.675317	0	0	35.2684	0.226473	35.042	Myeloid
C21orf58	Cycling LYVE1 macrophages	0.724526	0.699393	1.22911e+08	0.686448	0	0	38.6731	1.4983	37.1748	Myeloid
EPS15	LYVE1 macrophages	1.62834	0.554259	964937925	0.633868	0	0	70.204	50.5124	19.6916	Myeloid
NFIA	LYVE1 macrophages	1.25351	0.520448	941433337	0.618428	0	0	56.176	34.3986	21.7774	Myeloid
WLS	LYVE1 macrophages	0.932342	0.702258	1024087561	0.672724	0	0	45.818	12.5567	33.2613	Myeloid
RGL1	LYVE1 macrophages	1.97917	1.19604	1122422396	0.73732	0	0	73.29	34.53	38.76	Myeloid
SRGAP2	LYVE1 macrophages	1.89049	0.500001	929849064	0.610819	0	0	75.404	58.2408	17.1632	Myeloid
AFF3	LYVE1 macrophages	1.13261	0.533828	9.28746e+08	0.610094	0	0	46.058	23.3988	22.6592	Myeloid
IL18R1	LYVE1 macrophages	0.0496535	-0.615006	608927144	0.400005	0	0	2.59	22.2164	19.6264	Myeloid
MERTK	LYVE1 macrophages	2.0455	0.987176	1060150079	0.696413	0	0	75.574	42.7544	32.8196	Myeloid
MGAT5	LYVE1 macrophages	1.59547	0.670806	9.91588e+08	0.651375	0	0	66.99	42.9219	24.0681	Myeloid
ARHGAP15	LYVE1 macrophages	1.25735	-0.548833	566593760	0.372196	0	0	56.278	70.7581	14.4801	Myeloid
RBMS1	LYVE1 macrophages	1.59574	0.650389	985902726	0.64764	0	0	66.328	44.6693	21.6587	Myeloid
SCN9A	LYVE1 macrophages	1.18629	0.938673	1075447772	0.706462	0	0	51.924	12.3662	39.5578	Myeloid
TTN	LYVE1 macrophages	1.8842	0.592643	9.47758e+08	0.622583	0	0	70.574	54.2304	16.3436	Myeloid
CCDC141	LYVE1 macrophages	0.956634	0.653926	9.7914e+08	0.643198	0	0	42.2	14.4518	27.7482	Myeloid
ANKRD44	LYVE1 macrophages	1.34715	-0.697604	5.01353e+08	0.329339	0	0	60.452	77.892	17.44	Myeloid
DOCK10	LYVE1 macrophages	0.528919	-0.746689	513635100	0.337407	0	0	26.07	54.5129	28.4429	Myeloid
AGFG1	LYVE1 macrophages	1.44787	0.57351	9.58664e+08	0.629747	0	0	62.372	41.5161	20.8559	Myeloid
HRH1	LYVE1 macrophages	0.755061	0.50177	934821637	0.614085	0	0	34.884	12.9015	21.9825	Myeloid
THRB	LYVE1 macrophages	1.17502	0.655366	9.88592e+08	0.649407	0	0	53.162	24.6239	28.5381	Myeloid
STAB1	LYVE1 macrophages	1.82551	1.06161	1.09565e+09	0.71973	0	0	72.874	33.6563	39.2177	Myeloid
FHIT	LYVE1 macrophages	1.69046	0.580346	9.43992e+08	0.620109	0	0	65.582	46.387	19.195	Myeloid
FRMD4B	LYVE1 macrophages	2.89068	1.17912	1.15063e+09	0.755849	0	0	90.57	63.9132	26.6568	Myeloid
SLC9A9	LYVE1 macrophages	2.41439	1.12502	1.11717e+09	0.733869	0	0	82.694	52.7196	29.9744	Myeloid
P2RY14	LYVE1 macrophages	1.09744	0.577991	949056994	0.623436	0	0	47.084	23.0441	24.0399	Myeloid
TBC1D14	LYVE1 macrophages	1.62192	0.623805	9.78369e+08	0.642691	0	0	68.09	46.1309	21.9591	Myeloid
RBPJ	LYVE1 macrophages	3.27658	1.33186	1120549616	0.73609	0	0	90.25	66.7017	23.5483	Myeloid
RBM47	LYVE1 macrophages	2.42623	0.63899	961399506	0.631544	0	0	84.608	66.1302	18.4778	Myeloid
WDFY3	LYVE1 macrophages	1.64396	0.616788	982214857	0.645218	0	0	69.698	47.9997	21.6983	Myeloid
ARHGAP24	LYVE1 macrophages	2.04059	0.733168	991064296	0.651031	0	0	75.668	52.8378	22.8302	Myeloid
RNF150	LYVE1 macrophages	0.919659	0.701833	9.95302e+08	0.653814	0	0	40.582	10.9046	29.6774	Myeloid
PDGFC	LYVE1 macrophages	1.88451	1.12832	1104450736	0.725515	0	0	70.212	34.0307	36.1813	Myeloid
SLC1A3	LYVE1 macrophages	1.74141	0.74698	973415012	0.639437	0	0	64.006	37.9294	26.0766	Myeloid
DAB2	LYVE1 macrophages	0.903895	0.59047	9.56125e+08	0.628079	0	0	40	16.1959	23.8041	Myeloid
SELENOP	LYVE1 macrophages	1.49035	0.947303	1.06101e+09	0.696976	0	0	61.208	24.6666	36.5414	Myeloid
EMB	LYVE1 macrophages	0.936735	0.553621	970044186	0.637223	0	0	46.262	20.676	25.586	Myeloid
PDE4D	LYVE1 macrophages	2.19927	1.01758	1026058536	0.674019	0	0	69.118	44.216	24.902	Myeloid
VCAN	LYVE1 macrophages	0.251024	-0.590787	605537841	0.397778	0	0	10.474	30.1649	19.6909	Myeloid
MEF2C	LYVE1 macrophages	1.99221	0.561193	9.42296e+08	0.618995	0	0	77.03	58.0175	19.0125	Myeloid
F13A1	LYVE1 macrophages	3.49976	2.40449	1.29942e+09	0.853592	0	0	89.616	38.9411	50.6749	Myeloid
RIPOR2	LYVE1 macrophages	0.0609165	-0.579172	5.89396e+08	0.387175	0	0	3.37	25.4648	22.0948	Myeloid
DAAM2	LYVE1 macrophages	0.796889	0.60221	9.70911e+08	0.637792	0	0	36.754	9.9619	26.7921	Myeloid
TRERF1	LYVE1 macrophages	0.103919	-0.514716	5.75919e+08	0.378321	0	0	5.614	29.5441	23.9301	Myeloid
ME1	LYVE1 macrophages	1.12053	0.757653	1016251774	0.667577	0	0	49.41	18.091	31.319	Myeloid
FYN	LYVE1 macrophages	0.102514	-0.547185	570092575	0.374494	0	0	5.586	30.155	24.569	Myeloid
MAN1A1	LYVE1 macrophages	2.52342	1.33337	1.14381e+09	0.751368	0	0	81.142	49.0475	32.0945	Myeloid
ARHGAP18	LYVE1 macrophages	1.804	0.526016	9.42162e+08	0.618907	0	0	72.904	54.8841	18.0199	Myeloid
TNS3	LYVE1 macrophages	1.75544	0.819357	1036113568	0.680624	0	0	71.058	42.4456	28.6124	Myeloid
AUTS2	LYVE1 macrophages	1.65152	0.941157	1.04302e+09	0.685162	0	0	62.818	30.4178	32.4002	Myeloid
EDA	LYVE1 macrophages	0.955976	0.704744	996923149	0.65488	0	0	42.174	12.1888	29.9852	Myeloid
FGF13	LYVE1 macrophages	0.762245	0.659007	9.55716e+08	0.62781	0	0	29.768	4.44393	25.3241	Myeloid
CTSB	LYVE1 macrophages	1.57138	0.518165	934800237	0.614071	0	0	65.892	47.6943	18.1977	Myeloid
PSD3	LYVE1 macrophages	1.16489	0.526817	938050994	0.616206	0	0	51.008	29.3733	21.6347	Myeloid
CSGALNACT1	LYVE1 macrophages	1.56675	0.912859	1021484565	0.671014	0	0	58.028	27.2548	30.7732	Myeloid
WWP1	LYVE1 macrophages	1.26524	0.60649	9.67991e+08	0.635874	0	0	55.834	33.2425	22.5915	Myeloid
MTSS1	LYVE1 macrophages	2.22681	0.632742	946552398	0.621791	0	0	78.474	59.0849	19.3891	Myeloid
MAMDC2	LYVE1 macrophages	1.29426	0.805227	1.00349e+09	0.659193	0	0	51.302	20.7876	30.5144	Myeloid
ABCA1	LYVE1 macrophages	1.37529	0.544961	9.41405e+08	0.61841	0	0	58.478	37.9262	20.5518	Myeloid
AP2A2	LYVE1 macrophages	1.63625	0.790919	1.03049e+09	0.676929	0	0	68.506	39.6965	28.8095	Myeloid
LYVE1	LYVE1 macrophages	1.34935	0.903628	1055177970	0.693147	0	0	57.372	20.1964	37.1756	Myeloid
NAV2	LYVE1 macrophages	1.5546	1.28098	1.11617e+09	0.733216	0	0	56.216	12.2184	43.9976	Myeloid
MPPED2	LYVE1 macrophages	1.15071	0.899503	1.05854e+09	0.695354	0	0	49.836	12.4548	37.3812	Myeloid
MS4A6A	LYVE1 macrophages	2.07128	0.68375	9.71038e+08	0.637876	0	0	79.292	54.7658	24.5262	Myeloid
MS4A4A	LYVE1 macrophages	1.3786	0.809388	1.04145e+09	0.684133	0	0	60.748	28.4339	32.3141	Myeloid
FCHSD2	LYVE1 macrophages	2.43536	0.814829	1033186892	0.678701	0	0	83.336	63.6405	19.6955	Myeloid
SLCO2B1	LYVE1 macrophages	2.06117	1.17078	1.1314e+09	0.74322	0	0	78.178	39.0692	39.1088	Myeloid
NTM	LYVE1 macrophages	0.0275943	-0.558457	6.48333e+08	0.42589	0	0	1.602	16.1959	14.5939	Myeloid
IL2RA	LYVE1 macrophages	0.592688	0.507569	942543819	0.619158	0	0	28.11	4.53262	23.5774	Myeloid
SFMBT2	LYVE1 macrophages	1.39314	0.530029	9.33228e+08	0.613038	0	0	58.292	38.8885	19.4035	Myeloid
FRMD4A	LYVE1 macrophages	1.84716	0.931329	1.05365e+09	0.69214	0	0	72.77	39.0068	33.7632	Myeloid
MRC1	LYVE1 macrophages	2.86759	1.6601	1.21507e+09	0.798181	0	0	88.53	45.9601	42.5699	Myeloid
NRP1	LYVE1 macrophages	1.71103	0.933477	1048245542	0.688593	0	0	66.376	33.9913	32.3847	Myeloid
SGMS1	LYVE1 macrophages	1.45608	0.59782	971775622	0.63836	0	0	63.618	41.1515	22.4665	Myeloid
CD163L1	LYVE1 macrophages	1.44471	0.973785	1073463245	0.705159	0	0	59.978	23.2609	36.7171	Myeloid
CD163	LYVE1 macrophages	2.54334	1.1266	1.08114e+09	0.7102	0	0	83.968	52.1645	31.8035	Myeloid
ITPR2	LYVE1 macrophages	1.8689	0.690551	1002491039	0.658537	0	0	74.732	52.8115	21.9205	Myeloid
STARD13	LYVE1 macrophages	2.41836	1.13056	1106928509	0.727142	0	0	82.78	51.2186	31.5614	Myeloid
RNASE1	LYVE1 macrophages	0.95572	0.572298	964700646	0.633713	0	0	44.844	19.4541	25.3899	Myeloid
SIPA1L1	LYVE1 macrophages	1.32353	-0.505343	6.12507e+08	0.402356	0	0	51.554	65.8871	14.3331	Myeloid
LGMN	LYVE1 macrophages	1.32066	0.909095	1044764039	0.686306	0	0	53.994	19.4344	34.5596	Myeloid
TNFAIP2	LYVE1 macrophages	1.19634	0.581108	968363967	0.636119	0	0	55.238	30.963	24.275	Myeloid
FMN1	LYVE1 macrophages	2.69209	0.93935	1040225661	0.683325	0	0	85.54	62.4154	23.1246	Myeloid
SPRED1	LYVE1 macrophages	1.38153	0.544232	946845244	0.621983	0	0	60.294	38.8458	21.4482	Myeloid
MYO5A	LYVE1 macrophages	2.01011	0.70997	1.01214e+09	0.664872	0	0	78.64	56.3194	22.3206	Myeloid
PEAK1	LYVE1 macrophages	1.54539	0.655923	9.8683e+08	0.64825	0	0	65.884	41.6278	24.2562	Myeloid
XYLT1	LYVE1 macrophages	0.299204	-0.526323	579327084	0.38056	0	0	15.078	37.8933	22.8153	Myeloid
ITGAX	LYVE1 macrophages	0.122343	-0.582377	555615692	0.364984	0	0	5.968	32.7334	26.7654	Myeloid
MAF	LYVE1 macrophages	0.878015	0.532765	961280926	0.631466	0	0	43.512	18.5476	24.9644	Myeloid
PMP22	LYVE1 macrophages	0.786557	0.570368	971529685	0.638199	0	0	38.36	11.4925	26.8675	Myeloid
ADAP2	LYVE1 macrophages	1.15741	0.526775	9.53386e+08	0.62628	0	0	54.628	31.9582	22.6698	Myeloid
COLEC12	LYVE1 macrophages	2.04904	1.30715	1124797775	0.73888	0	0	72.212	29.2419	42.9701	Myeloid
LDLRAD4	LYVE1 macrophages	2.56479	0.719221	1002516263	0.658554	0	0	86.09	68.6921	17.3979	Myeloid
DTNA	LYVE1 macrophages	1.43089	0.584445	9.55815e+08	0.627876	0	0	61.532	37.6667	23.8653	Myeloid
C20orf194	LYVE1 macrophages	1.81976	0.60003	974201825	0.639954	0	0	75.056	54.4341	20.6219	Myeloid
SIGLEC1	LYVE1 macrophages	1.14415	0.686243	1.00721e+09	0.661638	0	0	53.504	22.9751	30.5289	Myeloid
SLC24A3	LYVE1 macrophages	0.0186816	-0.585535	640893481	0.421003	0	0	1.062	16.7017	15.6397	Myeloid
PLTP	LYVE1 macrophages	0.986199	0.721	1001714920	0.658027	0	0	43.578	13.4895	30.0885	Myeloid
FCGRT	LYVE1 macrophages	1.07693	0.539597	9.66579e+08	0.634946	0	0	53.042	28.7985	24.2435	Myeloid
LILRB5	LYVE1 macrophages	0.989262	0.727517	1025428808	0.673605	0	0	47.202	13.8409	33.3611	Myeloid
ITSN1	LYVE1 macrophages	1.94916	1.02064	1.09463e+09	0.719064	0	0	75.142	42.0581	33.0839	Myeloid
KIF1B	Mast cells	0.305095	-0.537171	136999209	0.366251	5.42304e-277	2.58349e-275	14.7931	42.1772	27.3841	Myeloid
TNFRSF1B	Mast cells	0.0493074	-0.733551	1.18002e+08	0.315465	0	0	2.78507	39.4617	36.6766	Myeloid
ARHGEF10L	Mast cells	0.0451391	-0.78113	1.15224e+08	0.308037	0	0	2.62361	40.6923	38.0687	Myeloid
CAPZB	Mast cells	0.571355	-0.552025	1.38445e+08	0.370116	1.82608e-231	7.47777e-230	26.3976	54.0939	27.6963	Myeloid
EIF4G3	Mast cells	0.821853	-0.606008	1.38374e+08	0.369927	6.97394e-222	2.74521e-220	35.9233	61.0682	25.1449	Myeloid
WASF2	Mast cells	0.379914	-0.836223	1.13047e+08	0.302217	0	0	18.2644	57.6784	39.414	Myeloid
THEMIS2	Mast cells	0.0232913	-0.551366	1.3154e+08	0.351656	0	0	1.29162	30.9414	29.6498	Myeloid
SMAP2	Mast cells	0.271123	-1.38659	78788017	0.210631	0	0	12.6942	68.1737	55.4794	Myeloid
MKNK1	Mast cells	0.277554	-0.548963	1.34862e+08	0.360538	4.34063e-301	2.22934e-299	13.1988	42.2514	29.0526	Myeloid
EPS15	Mast cells	0.621683	-0.849194	1.16033e+08	0.310202	0	0	28.6781	64.9879	36.3098	Myeloid
PDE4B	Mast cells	0.131318	-0.9463	112197315	0.299946	0	0	6.33703	45.624	39.2869	Myeloid
WLS	Mast cells	0.0543817	-0.652362	1.26332e+08	0.337733	0	0	2.88597	35.2214	32.3354	Myeloid
EVI5	Mast cells	0.554717	-0.562189	1.37639e+08	0.367962	8.04218e-240	3.41849e-238	25.0252	53.7826	28.7573	Myeloid
DPYD	Mast cells	1.25248	-1.29452	8.78738e+07	0.23492	0	0	49.7477	86.356	36.6083	Myeloid
NOTCH2	Mast cells	0.283951	-0.564095	133685167	0.357392	0	0	13.5621	43.0528	29.4908	Myeloid
SRGAP2C	Mast cells	0.0780897	-0.869987	1.06076e+08	0.283581	0	0	4.1776	47.1791	43.0015	Myeloid
SRGAP2B	Mast cells	0.0900802	-1.28095	79946467	0.213728	0	0	4.66196	61.055	56.393	Myeloid
AC245297.3	Mast cells	1.55981	1.05185	2.67068e+08	0.713975	0	0	59.2936	26.9728	32.3209	Myeloid
CTSS	Mast cells	0.0961314	-0.622516	1.27375e+08	0.340523	0	0	4.62159	36.8282	32.2066	Myeloid
FCGR2A	Mast cells	0.0488781	-0.967095	9.93379e+07	0.265568	0	0	2.48234	49.2747	46.7924	Myeloid
FCGR2B	Mast cells	0.0087389	-0.581155	1.30146e+08	0.347931	0	0	0.544904	30.907	30.3621	Myeloid
ATF6	Mast cells	0.398113	-0.540467	136894755	0.365972	3.7803e-262	1.72027e-260	19.0111	47.2003	28.1892	Myeloid
PBX1	Mast cells	0.826276	0.755603	245661588	0.656747	0	0	34.5106	4.00445	30.5061	Myeloid
NPL	Mast cells	0.0453806	-0.720933	120018165	0.320855	0	0	2.30071	38.1198	35.8191	Myeloid
RGL1	Mast cells	0.172273	-1.44313	82750671	0.221224	0	0	8.15338	61.9332	53.7798	Myeloid
AL390957.1	Mast cells	1.37254	1.29816	276413639	0.738959	0	0	50.4339	4.30647	46.1274	Myeloid
RGS13	Mast cells	1.14819	1.14123	272719140	0.729083	0	0	46.0949	0.421242	45.6736	Myeloid
DENND1B	Mast cells	1.17488	0.680608	242444743	0.648148	0	0	49.1019	26.4005	22.7014	Myeloid
PTPRC	Mast cells	0.87402	-0.643599	136185360	0.364076	7.75062e-238	3.26148e-236	37.6993	64.9773	27.278	Myeloid
RHEX	Mast cells	1.12197	1.11077	273751052	0.731841	0	0	46.8214	0.566955	46.2544	Myeloid
SRGAP2	Mast cells	0.0882841	-1.71884	55803964	0.149185	0	0	4.48032	73.1372	68.6569	Myeloid
TRAF3IP3	Mast cells	0.731915	0.639223	238983619	0.638895	0	0	32.0283	5.11982	26.9084	Myeloid
RD3	Mast cells	0.623349	0.622994	2.3644e+08	0.632096	0	0	26.4379	0.0238439	26.4141	Myeloid
DISC1	Mast cells	0.539527	-0.747184	124898716	0.333902	0	0	24.0161	57.5022	33.4861	Myeloid
RYR2	Mast cells	1.45329	0.663266	232430160	0.621375	3.05083e-233	1.26008e-231	52.5328	38.1118	14.421	Myeloid
CEP170	Mast cells	0.351458	-0.670053	1.2616e+08	0.337273	0	0	16.9122	50.1676	33.2554	Myeloid
SMYD3	Mast cells	2.69475	1.76808	3.08869e+08	0.825725	0	0	83.0272	41.8447	41.1825	Myeloid
CNST	Mast cells	1.14563	0.811689	2.51533e+08	0.672443	0	0	47.6085	19.0711	28.5373	Myeloid
NBAS	Mast cells	1.19631	0.666452	242571339	0.648486	0	0	50.2523	29.2339	21.0183	Myeloid
FAM49A	Mast cells	0.215598	-0.567091	1.34817e+08	0.360417	0	0	10.2321	38.6549	28.4229	Myeloid
RAB10	Mast cells	0.418567	-0.580928	134074062	0.358431	8.75368e-287	4.31103e-285	19.5358	49.1463	29.6104	Myeloid
SLC8A1	Mast cells	0.742659	-1.2765	9.56859e+07	0.255805	0	0	29.3441	74.1837	44.8396	Myeloid
REL	Mast cells	0.321697	-0.534764	1.36398e+08	0.364645	2.11546e-279	1.01355e-277	14.9748	43.3972	28.4225	Myeloid
PELI1	Mast cells	0.341	-0.655546	129773079	0.346933	0	0	16.0646	47.003	30.9384	Myeloid
AAK1	Mast cells	0.505828	-0.75256	122012462	0.326186	0	0	23.2492	58.7924	35.5432	Myeloid
EXOC6B	Mast cells	1.64771	0.649918	244048763	0.652436	0	0	63.0676	47.6838	15.3838	Myeloid
TET3	Mast cells	0.195598	-0.934753	104229684	0.278646	0	0	9.18264	53.7481	44.5655	Myeloid
INPP4A	Mast cells	0.100157	-0.578668	1.30302e+08	0.348346	0	0	5.1665	35.6095	30.443	Myeloid
MGAT4A	Mast cells	0.0880511	-0.598507	130151488	0.347945	0	0	4.62159	34.9949	30.3733	Myeloid
AFF3	Mast cells	0.0838462	-0.902309	1.19473e+08	0.319398	0	0	4.07669	39.6749	35.5982	Myeloid
RNF149	Mast cells	0.435095	-1.1739	9.40694e+07	0.251483	0	0	20.3229	66.9788	46.6559	Myeloid
IL1RL1	Mast cells	1.00086	0.998199	2.57172e+08	0.687519	0	0	37.6186	0.168232	37.4503	Myeloid
IL18R1	Mast cells	3.16393	3.07065	3.57103e+08	0.954674	0	0	91.9072	4.64294	87.2642	Myeloid
MERTK	Mast cells	0.0778855	-1.69863	66317888	0.177293	0	0	3.77397	67.0504	63.2764	Myeloid
HS6ST1	Mast cells	0.829132	0.729059	2.45401e+08	0.656051	0	0	35.7215	5.88547	29.836	Myeloid
MGAT5	Mast cells	0.464947	-0.934187	111243380	0.297396	0	0	21.3522	60.2787	38.9265	Myeloid
HNMT	Mast cells	0.0278863	-0.711471	119893931	0.320522	0	0	1.63471	37.3475	35.7128	Myeloid
LRP1B	Mast cells	0.828183	0.791916	241009452	0.644311	0	0	30.4541	2.08237	28.3717	Myeloid
KYNU	Mast cells	0.022869	-0.936454	1.05296e+08	0.281497	0	0	1.2109	44.8	43.5891	Myeloid
ARHGAP15	Mast cells	2.48088	1.08249	2.81222e+08	0.751814	0	0	83.8345	60.3092	23.5253	Myeloid
ZEB2	Mast cells	2.03304	-0.588061	137729774	0.368204	2.05074e-213	7.82454e-212	72.775	86.3851	13.6102	Myeloid
FMNL2	Mast cells	0.50185	-0.964215	1.1322e+08	0.302679	0	0	21.2109	59.8416	38.6307	Myeloid
RBMS1	Mast cells	0.532397	-0.870829	1.16402e+08	0.311188	0	0	24.44	60.3423	35.9023	Myeloid
COBLL1	Mast cells	1.4406	1.29895	281584030	0.752782	0	0	55.3986	7.96651	47.4321	Myeloid
AC019197.1	Mast cells	1.13339	1.12343	2.6681e+08	0.713286	0	0	43.0474	0.580202	42.4672	Myeloid
SLC38A11	Mast cells	1.86012	1.85545	3.03646e+08	0.811762	0	0	62.4823	0.263608	62.2187	Myeloid
SCN9A	Mast cells	0.0238981	-0.860114	1.15565e+08	0.308949	0	0	1.19072	39.3	38.1093	Myeloid
CERS6	Mast cells	0.436579	-0.603547	134718557	0.360154	6.72879e-281	3.25173e-279	19.7578	48.7422	28.9844	Myeloid
SESTD1	Mast cells	0.0861506	-0.630457	125293051	0.334956	0	0	4.60141	37.574	32.9726	Myeloid
AC098617.1	Mast cells	0.664215	0.644607	236170435	0.631374	0	0	27.2048	1.11934	26.0855	Myeloid
ANKRD44	Mast cells	2.32949	0.765474	258459533	0.690961	0	0	81.2311	66.1218	15.1093	Myeloid
PLCL1	Mast cells	1.86725	1.43813	2.90386e+08	0.776313	0	0	67.2856	21.6198	45.6658	Myeloid
ALS2	Mast cells	0.797028	0.631241	2.37722e+08	0.635522	0	0	34.7528	9.94688	24.8059	Myeloid
CDK15	Mast cells	1.7973	1.79149	3.11517e+08	0.832803	0	0	66.7205	0.333815	66.3867	Myeloid
NBEAL1	Mast cells	1.07075	0.667911	2.39264e+08	0.639645	0	0	44.2381	22.3113	21.9269	Myeloid
RAPH1	Mast cells	0.17513	-0.769539	117617657	0.314437	0	0	8.69828	45.6796	36.9813	Myeloid
DIRC3	Mast cells	0.127312	-0.792957	1.27156e+08	0.339937	0	0	5.87286	37.4442	31.5713	Myeloid
SLC11A1	Mast cells	0.0284391	-0.814307	120376513	0.321813	0	0	1.4329	36.9501	35.5172	Myeloid
AP1S3	Mast cells	0.671882	0.619406	236121848	0.631244	0	0	28.7386	3.03347	25.7052	Myeloid
DOCK10	Mast cells	1.88496	1.1439	2.75344e+08	0.7361	0	0	70.0908	34.6518	35.439	Myeloid
AGFG1	Mast cells	0.280708	-1.01247	1.0325e+08	0.276026	0	0	13.4612	57.1711	43.7099	Myeloid
PID1	Mast cells	0.103036	-1.09266	104855184	0.280318	0	0	4.7225	48.1488	43.4263	Myeloid
AGAP1	Mast cells	1.76718	1.28965	284250201	0.75991	0	0	66.1554	24.5645	41.5909	Myeloid
MLPH	Mast cells	0.699947	0.693478	244949564	0.654844	0	0	31.2815	0.390775	30.8908	Myeloid
HDAC4	Mast cells	1.30061	0.683017	243929095	0.652116	0	0	53.5822	32.4913	21.0909	Myeloid
SUMF1	Mast cells	0.483342	-0.645266	1.32492e+08	0.354202	6.56031e-298	3.32356e-296	21.4733	51.3849	29.9117	Myeloid
ITPR1	Mast cells	1.38417	1.13208	274119076	0.732825	0	0	55.7417	13.3022	42.4394	Myeloid
HRH1	Mast cells	0.0221785	-0.57862	136271605	0.364306	0	0	1.15035	28.2325	27.0822	Myeloid
ATG7	Mast cells	0.571402	-1.49761	7.46972e+07	0.199694	0	0	25.3481	78.1232	52.7751	Myeloid
SH3BP5	Mast cells	0.046137	-0.657153	1.2787e+08	0.341845	0	0	2.50252	33.9656	31.4631	Myeloid
ANKRD28	Mast cells	0.705345	0.534351	2.29879e+08	0.614554	0	0	30.8174	9.18917	21.6282	Myeloid
PLCL2	Mast cells	0.335485	-0.715442	123454646	0.330042	0	0	15.4995	50.3345	34.835	Myeloid
TBC1D5	Mast cells	1.16708	-0.605013	139224113	0.372199	5.31545e-205	1.9483e-203	48.6983	72.7703	24.072	Myeloid
UBE2E2	Mast cells	0.237062	-1.39839	77854910	0.208136	0	0	11.1806	67.3948	56.2142	Myeloid
THRB	Mast cells	0.0962109	-0.885305	111545081	0.298203	0	0	4.86377	44.8226	39.9588	Myeloid
SLC4A7	Mast cells	0.315695	-0.506294	140152799	0.374682	2.37487e-247	1.04663e-245	15.1564	40.9135	25.7571	Myeloid
ITGA9	Mast cells	1.44598	0.847972	2.55165e+08	0.682155	0	0	57.4168	30.7613	26.6555	Myeloid
STAB1	Mast cells	0.105683	-1.40456	79707332	0.213088	0	0	5.04541	61.5093	56.4639	Myeloid
ARHGEF3	Mast cells	0.915846	0.665971	239411488	0.640039	0	0	38.7084	13.5645	25.1438	Myeloid
FHIT	Mast cells	0.881687	-0.627799	1.40792e+08	0.37639	6.87827e-202	2.49928e-200	34.2079	59.8999	25.692	Myeloid
CADPS	Mast cells	0.862164	0.838398	2.49072e+08	0.665864	0	0	34.2281	1.40017	32.8279	Myeloid
FRMD4B	Mast cells	0.908023	-1.63725	71027014	0.189882	0	0	37.1342	83.3265	46.1923	Myeloid
MITF	Mast cells	1.41686	0.559373	233129960	0.623246	4.92311e-234	2.04093e-232	56.5086	39.9505	16.5581	Myeloid
FOXP1	Mast cells	2.79553	0.625263	2.54363e+08	0.68001	0	0	89.9495	81.5038	8.44579	Myeloid
GBE1	Mast cells	1.16892	0.640038	238053806	0.636409	0	0	47.9919	27.9451	20.0469	Myeloid
ALCAM	Mast cells	0.167271	-0.526997	1.42639e+08	0.381328	2.11188e-262	9.63647e-261	7.58829	31.4117	23.8234	Myeloid
ZBTB20	Mast cells	2.90669	1.06464	2.9223e+08	0.781243	0	0	90.9384	74.034	16.9045	Myeloid
HCLS1	Mast cells	0.234881	-0.960552	1.02431e+08	0.273838	0	0	11.3421	56.3696	45.0276	Myeloid
CD86	Mast cells	0.00891585	-0.635313	1.26562e+08	0.338349	0	0	0.544904	32.8158	32.2709	Myeloid
PARP14	Mast cells	0.193222	-0.665772	1.25248e+08	0.334835	0	0	9.52573	42.7972	33.2714	Myeloid
DIRC2	Mast cells	0.0884609	-0.511858	137203570	0.366798	0	0	4.43996	31.2302	26.7903	Myeloid
GATA2	Mast cells	0.967747	0.964287	2.61528e+08	0.699164	0	0	39.9798	0.202673	39.7771	Myeloid
PLXND1	Mast cells	0.192026	-0.517571	137231785	0.366873	3.9869e-299	2.03211e-297	9.50555	36.5289	27.0233	Myeloid
TMCC1	Mast cells	0.428853	-0.708435	126082692	0.337067	0	0	19.5156	52.6871	33.1714	Myeloid
RASA2	Mast cells	1.62919	0.77997	253898017	0.678767	0	0	63.4107	43.1522	20.2585	Myeloid
SLC9A9	Mast cells	0.375871	-1.71859	67798885	0.181252	0	0	16.5489	74.9467	58.3977	Myeloid
AC092979.1	Mast cells	1.42868	1.42704	285627972	0.763593	0	0	52.775	0.0980249	52.6769	Myeloid
CPA3	Mast cells	2.44858	2.44669	338061036	0.903767	0	0	80.7871	0.109947	80.6771	Myeloid
RNF13	Mast cells	0.41307	-0.805972	117065823	0.312962	0	0	19.4349	56.9618	37.5268	Myeloid
MFSD1	Mast cells	0.175688	-0.62843	126524459	0.338248	0	0	8.83956	41.5096	32.67	Myeloid
PPM1L	Mast cells	0.13509	-0.604415	1.32169e+08	0.353338	0	0	6.74067	35.991	29.2504	Myeloid
TNIK	Mast cells	2.45087	2.25715	336599211	0.899859	0	0	83.33	10.6834	72.6466	Myeloid
FNDC3B	Mast cells	0.524728	-0.745477	123951786	0.331371	0	0	23.8951	57.9844	34.0893	Myeloid
TBL1XR1	Mast cells	0.469665	-0.544843	1.37907e+08	0.368678	1.10367e-245	4.81963e-244	21.9778	49.6152	27.6374	Myeloid
ST6GAL1	Mast cells	0.164807	-0.853035	113441244	0.303272	0	0	8.05247	47.0347	38.9823	Myeloid
LPP	Mast cells	1.31378	-0.655646	138268783	0.369645	6.26195e-211	2.34914e-209	51.7457	78.049	26.3033	Myeloid
TMEM44	Mast cells	0.73447	0.717591	2.45223e+08	0.655576	0	0	31.9273	1.03324	30.8941	Myeloid
SLC2A9	Mast cells	0.0387911	-0.700568	120061658	0.320971	0	0	2.07871	37.827	35.7483	Myeloid
RBPJ	Mast cells	0.374638	-2.55526	40665262	0.108714	0	0	16.8113	85.5731	68.7618	Myeloid
RHOH	Mast cells	1.31787	1.29209	283234439	0.757194	0	0	52.3915	1.42534	50.9662	Myeloid
RBM47	Mast cells	0.124252	-2.19536	39106262	0.104546	0	0	5.57013	82.3436	76.7735	Myeloid
KIT	Mast cells	2.72265	2.71852	3.46507e+08	0.926345	0	0	85.328	0.227842	85.1001	Myeloid
AREG	Mast cells	0.694869	0.62303	2.31666e+08	0.619331	0	0	26.7608	3.03745	23.7234	Myeloid
BMP2K	Mast cells	2.45037	1.11974	2.82842e+08	0.756145	0	0	81.6751	59.2547	22.4203	Myeloid
GPAT3	Mast cells	0.894071	0.764919	245051162	0.655116	0	0	36.4884	6.4617	30.0267	Myeloid
WDFY3	Mast cells	0.330605	-1.15081	92332314	0.24684	0	0	15.6811	64.4925	48.8113	Myeloid
ARHGAP24	Mast cells	0.181381	-1.68555	65614672	0.175413	0	0	8.47629	70.8707	62.3944	Myeloid
FAM13A	Mast cells	0.183073	-0.847487	112746754	0.301415	0	0	9.18264	48.3528	39.1701	Myeloid
CCSER1	Mast cells	0.948304	0.584208	230423112	0.616009	0	0	37.8204	17.153	20.6673	Myeloid
HPGDS	Mast cells	1.8009	1.62499	302964224	0.809939	0	0	66.9021	9.72964	57.1725	Myeloid
ELF2	Mast cells	0.668374	-0.757503	1.25204e+08	0.334718	0	0	30.0706	62.1147	32.0441	Myeloid
TBC1D9	Mast cells	0.036991	-0.591701	1.29212e+08	0.345432	0	0	2.17962	32.9364	30.7568	Myeloid
RNF150	Mast cells	0.117017	-0.572271	1.39302e+08	0.372407	4.2473e-307	2.21533e-305	5.52977	30.9136	25.3839	Myeloid
TMEM154	Mast cells	0.633898	0.563354	2.32935e+08	0.622724	0	0	27.8708	3.84814	24.0227	Myeloid
TLR2	Mast cells	0.035398	-1.19807	86049150	0.230042	0	0	1.77598	55.5682	53.7922	Myeloid
PDGFC	Mast cells	0.122071	-1.42306	83514308	0.223266	0	0	5.7114	59.8535	54.1421	Myeloid
RAPGEF2	Mast cells	1.34686	0.704979	2.44962e+08	0.654877	0	0	54.2079	33.6689	20.539	Myeloid
MARCH1	Mast cells	0.083851	-1.34046	77639145	0.207559	0	0	4.07669	61.9955	57.9188	Myeloid
PALLD	Mast cells	1.2077	0.856911	2.51497e+08	0.672347	0	0	47.7699	18.9175	28.8524	Myeloid
HPGD	Mast cells	1.30249	1.24299	271862784	0.726793	0	0	47.5277	3.36596	44.1618	Myeloid
ACSL1	Mast cells	0.215768	-0.879933	115695661	0.309299	0	0	10.4339	47.8163	37.3824	Myeloid
TRIO	Mast cells	1.89842	0.676635	2.49536e+08	0.667105	0	0	70.0706	57.587	12.4836	Myeloid
SLC1A3	Mast cells	0.131863	-1.41393	88488193	0.236563	0	0	6.17558	57.285	51.1094	Myeloid
FYB1	Mast cells	0.158914	-0.95747	1.06212e+08	0.283946	0	0	7.50757	50.4643	42.9567	Myeloid
DAB2	Mast cells	0.0372995	-0.685336	1.28847e+08	0.344458	0	0	1.89707	32.9006	31.0035	Myeloid
SELENOP	Mast cells	0.0657727	-1.13603	9.82041e+07	0.262537	0	0	3.39051	50.2656	46.8751	Myeloid
EMB	Mast cells	0.0370898	-0.735416	117972581	0.315386	0	0	2.05853	38.8444	36.7858	Myeloid
PARP8	Mast cells	0.106189	-0.921833	1.03598e+08	0.276956	0	0	5.04541	49.7172	44.6718	Myeloid
ARL15	Mast cells	1.06486	-0.510887	1.48123e+08	0.395989	3.08588e-139	7.99801e-138	43.552	66.2781	22.7261	Myeloid
PLPP1	Mast cells	0.767022	0.66422	238239893	0.636906	0	0	32.0686	5.69869	26.3699	Myeloid
PDE4D	Mast cells	0.373938	-1.53474	91009118	0.243302	0	0	16.9526	62.4988	45.5463	Myeloid
ZSWIM6	Mast cells	0.534362	-1.26242	9.05827e+07	0.242162	0	0	23.0071	71.7066	48.6995	Myeloid
AC093523.1	Mast cells	0.526104	0.523878	228750866	0.611539	0	0	22.4218	0.13644	22.2854	Myeloid
NAIP	Mast cells	0.349487	-1.0914	96893359	0.259033	0	0	16.5288	63.0671	46.5384	Myeloid
FCHO2	Mast cells	0.294778	-0.919266	107975205	0.288659	0	0	14.0666	55.7908	41.7242	Myeloid
IQGAP2	Mast cells	1.38039	-0.510942	1.48849e+08	0.397931	2.48449e-131	6.12232e-130	53.8042	72.9915	19.1872	Myeloid
MEF2C	Mast cells	0.221046	-1.66109	6.34671e+07	0.169672	0	0	10.1715	73.7505	63.579	Myeloid
RHOBTB3	Mast cells	1.03131	0.616761	236617228	0.632568	0	0	43.7134	22.5868	21.1266	Myeloid
LINC01340	Mast cells	0.911762	0.857933	251185223	0.671514	0	0	36.5691	2.86922	33.6999	Myeloid
FER	Mast cells	2.99386	1.93749	3.34187e+08	0.893409	0	0	91.7255	50.4603	41.2652	Myeloid
LINC02147	Mast cells	1.91782	1.89206	303042549	0.810149	0	0	62.7043	1.43991	61.2644	Myeloid
SNX2	Mast cells	0.287516	-0.545219	1.3479e+08	0.360346	7.04585e-300	3.60769e-298	13.7235	42.7614	29.0379	Myeloid
MARCH3	Mast cells	0.899888	0.795403	247823557	0.662527	0	0	37.0333	5.74108	31.2922	Myeloid
H2AFY	Mast cells	0.164074	-0.722001	119253938	0.318811	0	0	8.31483	44.6424	36.3276	Myeloid
TGFBI	Mast cells	0.0320908	-0.843682	1.12964e+08	0.301996	0	0	1.7558	41.1493	39.3935	Myeloid
ARHGAP26	Mast cells	0.596275	-1.32564	86192866	0.230427	0	0	25.9939	75.3957	49.4018	Myeloid
PRELID2	Mast cells	0.99147	0.823527	248421421	0.664126	0	0	39.7376	8.92424	30.8134	Myeloid
CSF1R	Mast cells	0.0263434	-0.960532	9.79557e+07	0.261873	0	0	1.47326	48.9211	47.4478	Myeloid
CD74	Mast cells	0.0807795	-1.06103	103415577	0.276469	0	0	4.05651	48.1528	44.0963	Myeloid
DOCK2	Mast cells	1.1338	-0.544126	144780154	0.387053	3.24395e-161	9.47697e-160	47.669	71.2204	23.5514	Myeloid
SH3PXD2B	Mast cells	0.0370081	-0.562426	135192493	0.361421	0	0	1.9778	29.6155	27.6377	Myeloid
MGAT1	Mast cells	0.0825308	-0.555609	133705666	0.357446	0	0	4.29869	32.8238	28.5251	Myeloid
F13A1	Mast cells	0.12166	-2.63008	5.23414e+07	0.139928	0	0	4.88396	74.74	69.8561	Myeloid
RREB1	Mast cells	0.544621	-0.552825	138649652	0.370664	1.21878e-232	5.02773e-231	25.1463	52.3586	27.2122	Myeloid
RNF144B	Mast cells	0.0563699	-1.04899	98225146	0.262593	0	0	2.62361	50.0854	47.4618	Myeloid
RIPOR2	Mast cells	0.860793	0.618794	2.34988e+08	0.628212	0	0	35.4995	10.1721	25.3274	Myeloid
CARMIL1	Mast cells	0.297808	-0.567289	137413148	0.367358	1.79364e-278	8.58133e-277	13.7841	40.5664	26.7824	Myeloid
HLA-DRA	Mast cells	0.0305197	-0.5413	1.39325e+08	0.37247	0	0	1.57417	27.0337	25.4595	Myeloid
HLA-DRB1	Mast cells	0.0560381	-0.778359	1.20891e+08	0.323187	0	0	2.94652	38.0509	35.1044	Myeloid
ANKS1A	Mast cells	0.360388	-1.03556	9.98929e+07	0.267052	0	0	17.0131	62.4392	45.4261	Myeloid
FGD2	Mast cells	0.022765	-1.22867	8.07526e+07	0.215883	0	0	1.2109	57.8546	56.6437	Myeloid
DAAM2	Mast cells	0.0901917	-0.510208	142776813	0.381697	9.11308e-283	4.43591e-281	4.62159	28.0576	23.4361	Myeloid
TRERF1	Mast cells	1.1488	0.905876	2.58334e+08	0.690625	0	0	47.7901	12.4969	35.2933	Myeloid
RUNX2	Mast cells	0.885615	0.655547	2.37068e+08	0.633773	0	0	36.5288	12.0054	24.5234	Myeloid
ELOVL5	Mast cells	0.77907	0.584627	2.32307e+08	0.621045	0	0	33.1786	11.1841	21.9945	Myeloid
OGFRL1	Mast cells	0.109279	-0.57394	135394605	0.361962	0	0	5.26741	32.9682	27.7008	Myeloid
ME1	Mast cells	0.050796	-0.834377	1.16976e+08	0.312723	0	0	2.68416	39.8458	37.1617	Myeloid
SESN1	Mast cells	0.322834	-0.883126	113530533	0.303511	0	0	15.3582	53.6196	38.2614	Myeloid
MAN1A1	Mast cells	0.348705	-1.7797	7.03751e+07	0.18814	0	0	15.7619	72.4894	56.7276	Myeloid
ENPP3	Mast cells	0.583463	0.578302	2.33608e+08	0.624523	0	0	25.1665	0.31262	24.8539	Myeloid
STX7	Mast cells	0.326615	-0.825258	113038849	0.302196	0	0	15.6408	55.5854	39.9447	Myeloid
SGK1	Mast cells	1.26365	1.02405	265097723	0.708708	0	0	50.7366	12.5856	38.151	Myeloid
AL078590.2	Mast cells	0.575054	0.564624	2.33264e+08	0.623605	0	0	25.2472	0.618617	24.6286	Myeloid
AL078590.3	Mast cells	0.85652	0.842669	255542725	0.683164	0	0	37.2553	0.823939	36.4314	Myeloid
PDE7B	Mast cells	1.68726	0.959652	256039803	0.684492	0	0	60.5853	32.6542	27.931	Myeloid
AL138828.1	Mast cells	0.872077	0.722218	2.40024e+08	0.641676	0	0	34.7931	7.99168	26.8015	Myeloid
STXBP5	Mast cells	1.44541	1.0276	269146951	0.719533	0	0	58.2442	22.9961	35.2481	Myeloid
ZDHHC14	Mast cells	0.0982542	-0.520921	139128913	0.371945	0	0	4.86377	30.5308	25.667	Myeloid
SNX9	Mast cells	0.265804	-0.723837	121909217	0.32591	0	0	13.0172	47.9037	34.8866	Myeloid
SYTL3	Mast cells	2.22129	1.9582	3.18092e+08	0.850382	0	0	76.0242	14.0533	61.9709	Myeloid
QKI	Mast cells	1.01069	-0.878854	117806182	0.314941	0	0	42.3613	76.2806	33.9194	Myeloid
HDAC9	Mast cells	0.14098	-1.39247	8.55611e+07	0.228738	0	0	6.9223	59.4627	52.5404	Myeloid
OSBPL3	Mast cells	0.0280671	-0.669541	1.22426e+08	0.327292	0	0	1.67508	36.0546	34.3796	Myeloid
SKAP2	Mast cells	0.433345	-0.571489	135561163	0.362407	2.50908e-271	1.18022e-269	19.7175	49.0111	29.2937	Myeloid
CPVL	Mast cells	0.102814	-0.883015	1.09232e+08	0.29202	0	0	5.04541	46.5314	41.486	Myeloid
AOAH	Mast cells	0.117728	-1.14366	9.58477e+07	0.256238	0	0	5.10595	53.8236	48.7177	Myeloid
TNS3	Mast cells	0.163388	-1.3661	7.98494e+07	0.213468	0	0	7.83047	63.6685	55.838	Myeloid
IKZF1	Mast cells	1.62162	0.949256	2.62396e+08	0.701485	0	0	62.4218	34.0623	28.3595	Myeloid
VOPP1	Mast cells	0.168816	-0.706796	123836979	0.331064	0	0	8.19374	42.0183	33.8245	Myeloid
AUTS2	Mast cells	0.458325	-0.891938	1.2162e+08	0.325136	0	0	19.7578	52.5771	32.8193	Myeloid
GSAP	Mast cells	0.147587	-0.70733	1.20344e+08	0.321725	0	0	7.34612	43.2157	35.8696	Myeloid
PTPN12	Mast cells	0.177758	-0.591551	1.29732e+08	0.346823	0	0	8.79919	39.8392	31.04	Myeloid
PHTF2	Mast cells	1.20859	0.573063	234146907	0.625964	5.48473e-270	2.56551e-268	49.6468	33.4543	16.1925	Myeloid
MAGI2	Mast cells	0.934191	0.844026	246644068	0.659374	0	0	35.7013	5.13174	30.5696	Myeloid
CACNA2D1	Mast cells	0.734537	0.655477	2.40819e+08	0.643802	0	0	32.4924	4.55419	27.9382	Myeloid
PDK4	Mast cells	0.275348	-0.779418	1.29499e+08	0.3462	0	0	12.6135	42.4329	29.8194	Myeloid
NRCAM	Mast cells	0.722193	0.715714	239979298	0.641557	0	0	28.6176	0.388126	28.2294	Myeloid
DOCK4	Mast cells	0.28463	-1.3031	88870980	0.237586	0	0	12.6135	63.6685	51.055	Myeloid
MDFIC	Mast cells	0.0566318	-0.540711	1.35494e+08	0.362229	0	0	3.04743	30.5202	27.4728	Myeloid
TFEC	Mast cells	0.0220434	-0.640603	1.24001e+08	0.331503	0	0	1.19072	34.873	33.6823	Myeloid
ST7	Mast cells	0.99403	0.651925	238617173	0.637915	0	0	41.9576	18.426	23.5316	Myeloid
KIAA1549	Mast cells	1.798	1.76946	311598747	0.833023	0	0	67.3865	1.6651	65.7214	Myeloid
HIPK2	Mast cells	0.952493	0.564382	2.3256e+08	0.621722	0	0	40.9485	19.85	21.0985	Myeloid
TBXAS1	Mast cells	1.0386	-0.946117	1.13367e+08	0.303074	0	0	43.4712	77.4781	34.0069	Myeloid
CSF2RA	Mast cells	0.0270983	-0.626269	127279888	0.340268	0	0	1.33199	33.3298	31.9978	Myeloid
PRKX	Mast cells	1.13529	0.785576	2.46858e+08	0.659945	0	0	45.7114	19.7401	25.9713	Myeloid
SAT1	Mast cells	0.891213	-1.27713	9.369e+07	0.250469	0	0	37.6387	78.2067	40.5679	Myeloid
MAOB	Mast cells	0.778198	0.763741	2.48592e+08	0.664582	0	0	33.5822	0.853082	32.7292	Myeloid
WNK3	Mast cells	0.619656	0.61222	234700132	0.627443	0	0	25.8527	0.446411	25.4063	Myeloid
VSIG4	Mast cells	0.0210376	-0.87944	1.09213e+08	0.291967	0	0	1.08981	42.621	41.5312	Myeloid
EDA	Mast cells	0.0954472	-0.632784	134562512	0.359737	0	0	4.82341	32.5324	27.7089	Myeloid
ACSL4	Mast cells	1.21928	0.842828	2.50994e+08	0.671002	0	0	48.6377	20.5203	28.1174	Myeloid
IL13RA1	Mast cells	0.0260577	-0.543358	133472678	0.356824	0	0	1.49344	30.0632	28.5697	Myeloid
INTS6L	Mast cells	0.754588	0.562659	2.31926e+08	0.620027	0	0	32.9768	11.1748	21.8019	Myeloid
ARHGEF6	Mast cells	0.987512	0.588078	234895699	0.627966	0	0	42.4823	22.2729	20.2095	Myeloid
FGF13	Mast cells	0.0213307	-0.523764	1.48738e+08	0.397633	1.12519e-260	5.09955e-259	1.04945	21.4396	20.3902	Myeloid
MSRA	Mast cells	1.25307	0.770726	2.47813e+08	0.662499	0	0	50.7366	25.3659	25.3707	Myeloid
CTSB	Mast cells	0.294493	-1.15172	9.42608e+07	0.251995	0	0	14.0061	61.9584	47.9523	Myeloid
DLC1	Mast cells	1.45573	1.3028	2.79027e+08	0.745947	0	0	54.4097	8.61957	45.7901	Myeloid
MSR1	Mast cells	0.0402167	-1.35448	8.11288e+07	0.216888	0	0	1.93744	58.2454	56.3079	Myeloid
PSD3	Mast cells	0.263693	-0.747883	125340629	0.335083	0	0	11.9677	44.8451	32.8774	Myeloid
AC100849.1	Mast cells	0.0112195	-0.521406	143029275	0.382372	0	0	0.645812	24.1115	23.4657	Myeloid
CSGALNACT1	Mast cells	0.0957189	-1.19943	1.02071e+08	0.272875	0	0	4.78305	49.1118	44.3288	Myeloid
ADAM28	Mast cells	0.0227009	-0.521166	140875132	0.376613	0	0	1.15035	25.7925	24.6421	Myeloid
KIF13B	Mast cells	1.8679	1.08994	2.7444e+08	0.733683	0	0	69.223	39.6378	29.5852	Myeloid
SPIDR	Mast cells	1.00842	-0.837695	1.21787e+08	0.325584	0	0	42.22	73.9466	31.7266	Myeloid
CEBPD	Mast cells	0.0931962	-0.505201	138537925	0.370365	0	0	4.68214	30.7335	26.0513	Myeloid
TOX	Mast cells	0.932676	0.866393	253641995	0.678082	0	0	38.3855	3.19243	35.193	Myeloid
ZNF704	Mast cells	1.043	0.861448	253403297	0.677444	0	0	42.9062	9.77468	33.1315	Myeloid
PAG1	Mast cells	1.25552	0.548407	229444528	0.613393	7.99538e-215	3.06456e-213	49.3037	34.718	14.5857	Myeloid
WWP1	Mast cells	0.26977	-0.816211	1.17799e+08	0.314922	0	0	13.1988	49.5211	36.3223	Myeloid
CPQ	Mast cells	0.572308	-0.50873	1.43015e+08	0.382333	9.0833e-195	3.17329e-193	25.8123	51.1068	25.2944	Myeloid
TRPS1	Mast cells	0.578475	-1.42779	8.10649e+07	0.216717	0	0	25.1463	75.7494	50.6031	Myeloid
MTSS1	Mast cells	0.28598	-1.81303	6.25e+07	0.167086	0	0	12.997	74.952	61.955	Myeloid
FAM49B	Mast cells	0.836468	-0.773795	1.25194e+08	0.334691	0	0	36.1049	68.8705	32.7655	Myeloid
ASAP1	Mast cells	0.507421	-1.05395	1.02185e+08	0.27318	0	0	22.9465	66.2675	43.321	Myeloid
DOCK8	Mast cells	0.787011	-0.728766	1.29088e+08	0.345102	4.49901e-308	2.35394e-306	33.8042	65.3588	31.5545	Myeloid
JAK2	Mast cells	0.397735	-0.67174	127574343	0.341055	0	0	18.8295	51.2141	32.3846	Myeloid
FREM1	Mast cells	0.711689	0.700493	2.43821e+08	0.651827	0	0	30.8981	0.663655	30.2344	Myeloid
TTC39B	Mast cells	0.919371	0.849846	2.54911e+08	0.681475	0	0	39.3542	4.13294	35.2212	Myeloid
BNC2	Mast cells	1.7502	0.997057	2.6342e+08	0.704223	0	0	66.2563	33.816	32.4404	Myeloid
MAMDC2	Mast cells	0.116063	-0.930779	1.17692e+08	0.314636	0	0	5.67104	41.9904	36.3194	Myeloid
CEMIP2	Mast cells	0.130878	-0.66256	1.29692e+08	0.346716	0	0	6.31685	36.9077	30.5909	Myeloid
GNAQ	Mast cells	1.56979	-0.598846	1.38775e+08	0.370998	1.46962e-205	5.41628e-204	61.4934	81.2481	19.7547	Myeloid
TLE4	Mast cells	0.0997943	-0.719818	1.19589e+08	0.319708	0	0	5.22704	41.1254	35.8984	Myeloid
DAPK1	Mast cells	0.484697	-1.01567	104969909	0.280625	0	0	21.8365	64.2765	42.44	Myeloid
SEMA4D	Mast cells	0.813263	0.591013	2.348e+08	0.627709	0	0	35.56	12.1405	23.4195	Myeloid
SYK	Mast cells	0.552036	-0.910367	111227591	0.297354	0	0	24.7023	65.5681	40.8658	Myeloid
TMOD1	Mast cells	0.710029	0.586613	2.33985e+08	0.62553	0	0	30.9384	7.12138	23.8171	Myeloid
SLC44A1	Mast cells	1.16191	0.85708	254897702	0.681439	0	0	48.2139	16.757	31.457	Myeloid
PTGS1	Mast cells	0.640111	0.555173	2.33178e+08	0.623375	0	0	28.8396	5.05358	23.786	Myeloid
DENND1A	Mast cells	0.412774	-1.06628	98265374	0.262701	0	0	19.1726	65.2899	46.1173	Myeloid
MVB12B	Mast cells	0.258168	-0.578115	1.33476e+08	0.356834	0	0	12.2906	41.6116	29.321	Myeloid
FNBP1	Mast cells	0.397119	-0.961962	105528396	0.282118	0	0	18.3653	61.7173	43.352	Myeloid
RAPGEF1	Mast cells	0.373064	-0.714855	1.24849e+08	0.333769	0	0	17.2553	51.0975	33.8422	Myeloid
AP2A2	Mast cells	0.284857	-1.12111	9.61562e+07	0.257062	0	0	13.7437	60.4814	46.7377	Myeloid
KCNQ1	Mast cells	1.16576	0.543515	2.32184e+08	0.620716	2.86629e-250	1.2682e-248	48.6377	33.0132	15.6245	Myeloid
SBF2	Mast cells	0.860954	-0.869308	117781452	0.314875	0	0	36.9929	71.8443	34.8514	Myeloid
LYVE1	Mast cells	0.0329604	-1.03836	1.03608e+08	0.276984	0	0	1.65489	46.036	44.3811	Myeloid
AC111188.1	Mast cells	0.635794	0.633908	2.37552e+08	0.635068	0	0	27.1039	0.108622	26.9953	Myeloid
NAV2	Mast cells	0.139106	-0.991779	1.19026e+08	0.318203	0	0	6.65994	41.7242	35.0642	Myeloid
MPPED2	Mast cells	0.0828231	-0.775205	1.23518e+08	0.330211	0	0	4.29869	37.7489	33.4502	Myeloid
CD44	Mast cells	1.25954	0.502403	227116885	0.60717	1.22951e-188	4.19057e-187	50.6357	35.8228	14.8129	Myeloid
CELF1	Mast cells	0.572168	-0.547159	1.38276e+08	0.369666	4.12794e-232	1.69868e-230	26.5187	54.6674	28.1488	Myeloid
PTPRJ	Mast cells	0.127837	-1.15912	9.26696e+07	0.247741	0	0	6.25631	55.914	49.6576	Myeloid
STX3	Mast cells	1.78967	1.60907	3.0324e+08	0.810677	0	0	67.0636	10.649	56.4146	Myeloid
MS4A2	Mast cells	1.31337	1.31191	282160604	0.754323	0	0	50.9183	0.0847783	50.8335	Myeloid
MS4A6A	Mast cells	0.116329	-1.8075	55174139	0.147502	0	0	5.42886	74.2486	68.8197	Myeloid
MS4A4A	Mast cells	0.116982	-1.018	1.00921e+08	0.269802	0	0	5.59031	51.3359	45.7456	Myeloid
MS4A7	Mast cells	0.0227727	-0.64672	133202346	0.356101	0	0	1.17053	29.8512	28.6807	Myeloid
NEAT1	Mast cells	2.77673	-1.11568	7.71912e+07	0.206362	0	0	86.8819	97.2368	10.3548	Myeloid
MALAT1	Mast cells	6.68289	0.544457	286344928	0.76551	0	0	100	99.9523	0.0476878	Myeloid
FCHSD2	Mast cells	0.816665	-1.39631	8.47866e+07	0.226667	0	0	35.0555	78.5617	43.5062	Myeloid
SLCO2B1	Mast cells	0.684516	-0.994827	112289442	0.300193	0	0	28.5974	65.6595	37.0621	Myeloid
ACER3	Mast cells	1.79249	1.04023	270194119	0.722332	0	0	66.9627	37.7489	29.2138	Myeloid
GAB2	Mast cells	0.331469	-1.18136	90708653	0.242499	0	0	15.3179	65.4356	50.1178	Myeloid
SYTL2	Mast cells	1.02947	1.00933	2.66464e+08	0.712361	0	0	43.3098	1.18557	42.1242	Myeloid
PICALM	Mast cells	0.823096	-0.968039	109530808	0.292818	0	0	36.1857	73.4352	37.2496	Myeloid
CTSC	Mast cells	0.141869	-0.585355	1.33118e+08	0.355875	0	0	6.86176	35.9169	29.0551	Myeloid
ATM	Mast cells	0.602536	-0.600615	135003305	0.360916	7.25694e-260	3.27128e-258	27.4874	57.0399	29.5525	Myeloid
IL10RA	Mast cells	0.0264613	-0.85869	1.0629e+08	0.284153	0	0	1.45308	44.5179	43.0648	Myeloid
VWA5A	Mast cells	1.0213	0.990605	263546415	0.70456	0	0	42.1998	1.89162	40.3082	Myeloid
NTM	Mast cells	3.45358	3.42562	3.56692e+08	0.953574	0	0	90.9183	1.62536	89.2929	Myeloid
DIP2C	Mast cells	1.80683	1.28548	286257663	0.765276	0	0	68.2139	27.1012	41.1127	Myeloid
SFMBT2	Mast cells	0.282295	-0.969998	109670177	0.29319	0	0	12.9768	53.4408	40.464	Myeloid
CAMK1D	Mast cells	0.470727	-1.08559	1.01473e+08	0.271277	0	0	20.8274	64.9309	44.1035	Myeloid
FRMD4A	Mast cells	0.52412	-1.03427	108509401	0.290087	0	0	22.7245	62.4379	39.7134	Myeloid
NMT2	Mast cells	0.642955	0.543945	231086057	0.617782	0	0	28.335	5.7848	22.5502	Myeloid
MRC1	Mast cells	0.0811027	-2.29985	4.68471e+07	0.12524	0	0	3.59233	76.9363	73.344	Myeloid
PLXDC2	Mast cells	0.779942	-1.76451	63155800	0.16884	0	0	32.4723	85.4738	53.0015	Myeloid
APBB1IP	Mast cells	0.193705	-0.810484	116445296	0.311303	0	0	9.1221	46.9539	37.8318	Myeloid
MAP3K8	Mast cells	0.130848	-0.716253	122446065	0.327345	0	0	6.41776	40.9678	34.55	Myeloid
NRP1	Mast cells	0.552166	-0.858455	122585629	0.327718	0	0	23.8951	56.1034	32.2083	Myeloid
RASSF4	Mast cells	0.0569426	-0.872615	105880461	0.283059	0	0	3.30979	46.2585	42.9487	Myeloid
ALOX5	Mast cells	1.40598	0.558979	2.34553e+08	0.62705	4.89869e-243	2.12264e-241	56.3875	41.8765	14.511	Myeloid
ARHGAP22	Mast cells	0.0244399	-0.671406	123772511	0.330891	0	0	1.37235	35.0982	33.7259	Myeloid
SGMS1	Mast cells	0.487192	-0.791375	120791593	0.322922	0	0	22.5227	57.2545	34.7318	Myeloid
JMJD1C	Mast cells	0.764987	-1.04029	1.04153e+08	0.278441	0	0	33.1382	74.4552	41.317	Myeloid
PSAP	Mast cells	0.217389	-0.568113	1.33974e+08	0.358164	0	0	10.9586	39.4882	28.5295	Myeloid
KCNMA1	Mast cells	1.82579	0.621198	232058864	0.620382	7.3229e-207	2.71676e-205	65.5499	46.7182	18.8318	Myeloid
BMPR1A	Mast cells	0.980965	0.716515	2.44773e+08	0.654373	0	0	42.0989	14.8057	27.2932	Myeloid
PTEN	Mast cells	0.495549	-0.690094	128111549	0.342491	0	0	22.4823	54.7496	32.2672	Myeloid
TBC1D12	Mast cells	0.0843852	-0.538239	1.33389e+08	0.356601	0	0	4.37941	33.196	28.8166	Myeloid
SORBS1	Mast cells	0.719965	0.561837	2.29499e+08	0.61354	0	0	29.9899	8.94146	21.0484	Myeloid
ENTPD1	Mast cells	0.0373046	-0.554898	1.36597e+08	0.365177	0	0	1.87689	28.7928	26.9159	Myeloid
PIK3AP1	Mast cells	0.163286	-0.500234	1.38352e+08	0.369869	1.56499e-297	7.90463e-296	7.64884	34.3445	26.6957	Myeloid
SHTN1	Mast cells	0.0598417	-0.679478	120846203	0.323068	0	0	3.16852	38.549	35.3804	Myeloid
SLC18A2	Mast cells	1.55371	1.53953	297778327	0.796075	0	0	59.6569	0.835861	58.8211	Myeloid
ADAM12	Mast cells	0.924729	0.911318	254352976	0.679983	0	0	36.5691	0.763005	35.8061	Myeloid
PTPRE	Mast cells	0.157397	-1.00259	102375403	0.273689	0	0	7.87084	52.3665	44.4957	Myeloid
CACNA1C	Mast cells	0.724439	0.509108	221546267	0.592278	4.36425e-307	2.2728e-305	28.1736	11.869	16.3046	Myeloid
CD163L1	Mast cells	0.0517918	-1.09161	9.97482e+07	0.266665	0	0	2.58325	48.937	46.3537	Myeloid
CD163	Mast cells	0.0808546	-2.16975	4.82436e+07	0.128974	0	0	3.49142	76.4237	72.9323	Myeloid
KLRG1	Mast cells	0.558055	0.508271	229157092	0.612625	0	0	25.0252	2.96194	22.0633	Myeloid
A2M	Mast cells	0.944488	0.508549	2.25728e+08	0.603458	4.96008e-234	2.05372e-232	38.9909	22.9365	16.0544	Myeloid
PZP	Mast cells	0.919055	0.911322	2.55935e+08	0.684211	0	0	37.1746	0.445086	36.7295	Myeloid
CD69	Mast cells	0.733116	0.719301	241863428	0.646594	0	0	29.9495	0.751083	29.1985	Myeloid
CLEC7A	Mast cells	0.0199895	-0.571086	1.34325e+08	0.359101	0	0	0.9889	29.181	28.1921	Myeloid
ETV6	Mast cells	1.15661	-0.521609	147736283	0.394956	2.23814e-140	5.84601e-139	46.4985	69.5898	23.0913	Myeloid
EPS8	Mast cells	0.232026	-0.658426	1.2792e+08	0.341978	0	0	9.667	42.3362	32.6692	Myeloid
PDE3A	Mast cells	1.38821	1.08192	2.66946e+08	0.713648	0	0	53.3602	16.5821	36.7781	Myeloid
ST8SIA1	Mast cells	1.22202	1.2044	276930786	0.740342	0	0	48.7386	1.02794	47.7107	Myeloid
BCAT1	Mast cells	0.0317637	-0.800253	1.13982e+08	0.304719	0	0	1.65489	40.6446	38.9897	Myeloid
ITPR2	Mast cells	0.860098	-0.796517	124052218	0.331639	0	0	37.2957	68.3485	31.0529	Myeloid
FGD4	Mast cells	0.159486	-1.31163	81635118	0.218242	0	0	8.01211	62.7346	54.7225	Myeloid
LRRK2	Mast cells	0.0406554	-0.57619	133108051	0.355849	0	0	2.1998	30.9693	28.7695	Myeloid
AC008014.1	Mast cells	0.902023	0.692852	239238480	0.639576	0	0	36.7306	10.6251	26.1055	Myeloid
DIP2B	Mast cells	0.664861	-0.715552	1.27709e+08	0.341415	0	0	29.8688	61.3464	31.4776	Myeloid
TESPA1	Mast cells	0.7306	0.723817	2.45796e+08	0.657108	0	0	31.7457	0.40932	31.3364	Myeloid
LRP1	Mast cells	0.0736305	-0.79566	1.12732e+08	0.301376	0	0	3.93542	43.4462	39.5108	Myeloid
USP15	Mast cells	0.843326	-0.58255	1.39195e+08	0.372121	1.56338e-211	5.88471e-210	37.2755	64.1004	26.8249	Myeloid
PPM1H	Mast cells	0.843238	0.707428	243531824	0.651054	0	0	36.2664	7.7188	28.5476	Myeloid
SRGAP1	Mast cells	0.205951	-1.07585	1.00508e+08	0.268696	0	0	9.50555	55.1086	45.603	Myeloid
ATP2B1	Mast cells	0.174867	-0.652345	128068923	0.342377	0	0	8.39556	40.1187	31.7231	Myeloid
GNPTAB	Mast cells	1.09428	0.738813	2.46482e+08	0.65894	0	0	46.1756	19.7639	26.4116	Myeloid
WASHC4	Mast cells	0.299569	-0.700057	1.22033e+08	0.326242	0	0	14.8335	49.9874	35.1539	Myeloid
CMKLR1	Mast cells	0.0160284	-0.603785	1.28718e+08	0.344112	0	0	0.948537	32.0462	31.0977	Myeloid
MED13L	Mast cells	0.847877	-1.06338	1.03721e+08	0.277286	0	0	36.0646	76.7946	40.73	Myeloid
ATP6V0A2	Mast cells	1.15328	1.01977	2.67241e+08	0.714437	0	0	48.1534	7.96386	40.1895	Myeloid
CCDC92	Mast cells	0.857383	0.737272	245404537	0.65606	0	0	36.6297	7.18496	29.4447	Myeloid
PARP4	Mast cells	1.70349	0.96012	2.67328e+08	0.71467	0	0	65.5298	39.0735	26.4562	Myeloid
FRY	Mast cells	1.12417	0.660949	2.38348e+08	0.637195	0	0	46.0343	22.7643	23.27	Myeloid
STARD13	Mast cells	0.655433	-1.42267	8.59411e+07	0.229753	0	0	28.1332	73.6379	45.5047	Myeloid
RB1	Mast cells	0.515429	-0.679439	128093772	0.342444	0	0	23.8547	55.9736	32.1189	Myeloid
LPAR6	Mast cells	0.0884908	-0.615049	128981789	0.344818	0	0	4.52069	35.5605	31.0398	Myeloid
DLEU2	Mast cells	0.587664	-1.34548	8.48568e+07	0.226855	0	0	25.9334	75.1997	49.2663	Myeloid
DACH1	Mast cells	0.660442	0.602059	234080026	0.625786	0	0	27.8507	3.15799	24.6927	Myeloid
RNASE1	Mast cells	0.0698691	-0.713184	1.23704e+08	0.330708	0	0	3.7336	37.3025	33.5689	Myeloid
STXBP6	Mast cells	1.14313	1.07516	267458276	0.715018	0	0	45.6307	3.70508	41.9256	Myeloid
SNX6	Mast cells	0.302474	-0.643	1.2785e+08	0.341792	0	0	14.6519	46.8612	32.2093	Myeloid
RTN1	Mast cells	0.022723	-0.830859	1.14441e+08	0.305945	0	0	1.17053	39.9134	38.7428	Myeloid
SLC38A6	Mast cells	0.0716793	-0.548365	133439155	0.356734	0	0	3.71342	32.4158	28.7024	Myeloid
ZFP36L1	Mast cells	0.254294	-0.674551	127544058	0.340974	0	0	12.3512	44.0755	31.7243	Myeloid
SUSD6	Mast cells	0.338145	-0.635449	129378191	0.345877	0	0	15.9031	47.6322	31.729	Myeloid
SLC8A3	Mast cells	1.45682	1.45495	291655552	0.779707	0	0	56.004	0.111272	55.8928	Myeloid
PCNX1	Mast cells	1.26385	0.582763	2.34222e+08	0.626164	1.84867e-269	8.59925e-268	51.4228	33.6451	17.7777	Myeloid
BATF	Mast cells	0.6166	0.553404	2.30646e+08	0.616604	0	0	26.4581	3.79118	22.6669	Myeloid
SPTLC2	Mast cells	0.274641	-0.740556	120663571	0.32258	0	0	12.997	48.8495	35.8526	Myeloid
GALC	Mast cells	0.710421	0.547509	226408790	0.605277	0	0	28.8597	9.75348	19.1063	Myeloid
FOXN3	Mast cells	1.19271	-1.0559	1.05835e+08	0.282938	0	0	48.2947	81.676	33.3813	Myeloid
RPS6KA5	Mast cells	1.42887	1.0443	268279070	0.717213	0	0	56.6902	20.8038	35.8864	Myeloid
LGMN	Mast cells	0.040388	-0.997658	1.09089e+08	0.291637	0	0	2.15943	43.4582	41.2987	Myeloid
MEG3	Mast cells	0.550061	0.535976	2.30077e+08	0.615084	0	0	23.7134	0.806719	22.9067	Myeloid
TNFAIP2	Mast cells	0.0494526	-0.987797	99927609	0.267145	0	0	2.60343	48.9025	46.2991	Myeloid
CYFIP1	Mast cells	0.161627	-0.56963	1.31231e+08	0.35083	0	0	8.21393	38.3582	30.1443	Myeloid
FMN1	Mast cells	0.936664	-1.4918	81840435	0.218791	0	0	39.1524	79.2585	40.1061	Myeloid
RYR3	Mast cells	0.798721	0.780882	2.45474e+08	0.656246	0	0	32.0686	1.08357	30.985	Myeloid
MEIS2	Mast cells	2.03847	1.97413	319638645	0.854516	0	0	72.4319	3.68786	68.744	Myeloid
SPRED1	Mast cells	0.548464	-0.668259	132041400	0.352997	2.25726e-296	1.13499e-294	24.5812	53.9879	29.4067	Myeloid
ATP8B4	Mast cells	0.854097	-0.541454	144546639	0.386429	9.05402e-170	2.7935e-168	35.1362	60.9781	25.8419	Myeloid
HDC	Mast cells	1.32526	1.32352	279312343	0.746709	0	0	49.4046	0.0940509	49.3106	Myeloid
DMXL2	Mast cells	0.0990017	-0.902944	108330133	0.289608	0	0	5.06559	46.7645	41.6989	Myeloid
MYO5A	Mast cells	0.556586	-1.26259	88249945	0.235926	0	0	24.9445	73.1624	48.2179	Myeloid
TCF12	Mast cells	1.07416	-0.925129	112335270	0.300315	0	0	45.5701	77.8358	32.2656	Myeloid
MAP2K1	Mast cells	0.187745	-0.652447	1.26862e+08	0.33915	0	0	9.06155	41.5864	32.5249	Myeloid
PEAK1	Mast cells	0.333841	-1.02653	102891233	0.275068	0	0	15.4591	59.4111	43.9519	Myeloid
AKAP13	Mast cells	2.99645	0.565857	2.54998e+08	0.681707	0	0	91.5439	86.7534	4.79051	Myeloid
ZNF710	Mast cells	0.229937	-0.608764	1.30627e+08	0.349215	0	0	11.0394	41.7229	30.6835	Myeloid
IQGAP1	Mast cells	0.805593	-0.535734	142582337	0.381177	1.38535e-184	4.63228e-183	35.6811	62.1332	26.4521	Myeloid
MCTP2	Mast cells	1.86353	1.76497	312080806	0.834311	0	0	69.7477	5.02576	64.722	Myeloid
MEF2A	Mast cells	0.646143	-1.26828	87027755	0.232659	0	0	28.6579	77.2291	48.5712	Myeloid
LRRK1	Mast cells	0.125331	-0.543278	1.34323e+08	0.359097	0	0	5.99395	34.6319	28.638	Myeloid
TPSB2	Mast cells	1.33466	1.3324	282224501	0.754494	0	0	50.9788	0.132466	50.8463	Myeloid
TPSAB1	Mast cells	1.16473	1.16244	2.73754e+08	0.73185	0	0	46.4581	0.13644	46.3217	Myeloid
CIITA	Mast cells	0.0278341	-0.740136	1.22533e+08	0.327578	0	0	1.49344	35.8493	34.3559	Myeloid
PHKB	Mast cells	0.465128	-0.605388	1.3227e+08	0.353608	1.87887e-297	9.47574e-296	21.8163	52.5705	30.7542	Myeloid
HERPUD1	Mast cells	0.166324	-0.559062	135590063	0.362484	0	0	8.27447	35.9632	27.6888	Myeloid
ZFHX3	Mast cells	0.729141	-0.761751	1.25051e+08	0.334308	0	0	31.5035	65.2859	33.7824	Myeloid
GLG1	Mast cells	0.120744	-0.559774	1.31726e+08	0.352153	0	0	6.4783	36.0003	29.522	Myeloid
ZNRF1	Mast cells	0.811238	0.715388	2.43725e+08	0.651571	0	0	34.6922	5.60994	29.0823	Myeloid
MAF	Mast cells	0.088865	-0.62608	1.28171e+08	0.342651	0	0	4.46014	36.0069	31.5468	Myeloid
GSE1	Mast cells	1.02677	0.68892	241097735	0.644547	0	0	42.9062	18.846	24.0602	Myeloid
ABR	Mast cells	0.364321	-0.763779	1.2002e+08	0.320859	0	0	17.3158	53.2077	35.8918	Myeloid
P2RX1	Mast cells	0.878679	0.805893	2.51302e+08	0.671826	0	0	37.5378	3.93159	33.6062	Myeloid
ARRB2	Mast cells	0.107773	-0.573786	1.29746e+08	0.34686	0	0	5.42886	36.3924	30.9636	Myeloid
NLRP1	Mast cells	0.101413	-0.556593	1.33562e+08	0.357063	0	0	5.02523	33.7934	28.7682	Myeloid
NDEL1	Mast cells	1.01149	0.712623	242935765	0.64946	0	0	42.3814	17.1716	25.2098	Myeloid
PIK3R6	Mast cells	0.820908	0.713934	2.4506e+08	0.655138	0	0	35.9233	6.35837	29.5649	Myeloid
PIK3R5	Mast cells	0.133878	-1.16891	8.88232e+07	0.237458	0	0	6.17558	58.5487	52.3731	Myeloid
AKAP10	Mast cells	0.310204	-0.512945	1.37626e+08	0.367928	6.25263e-269	2.90444e-267	14.9546	42.5296	27.575	Myeloid
SPECC1	Mast cells	0.988217	0.707625	2.43542e+08	0.651082	0	0	41.998	15.0852	26.9127	Myeloid
WSB1	Mast cells	0.790169	-0.658395	1.32527e+08	0.354295	1.23375e-272	5.81961e-271	35.4188	65.4462	30.0274	Myeloid
SSH2	Mast cells	0.930507	-0.858498	119961309	0.320703	0	0	39.6569	71.5291	31.8721	Myeloid
ADAP2	Mast cells	0.045243	-0.972718	99599077	0.266266	0	0	2.48234	48.9078	46.4255	Myeloid
MYO1D	Mast cells	1.11875	0.687914	241000952	0.644288	0	0	46.1352	22.0119	24.1233	Myeloid
IKZF3	Mast cells	0.546669	0.534933	2.30617e+08	0.616527	0	0	23.9152	0.719291	23.1959	Myeloid
SKAP1	Mast cells	1.53806	1.50163	296249175	0.791987	0	0	59.6165	1.98964	57.6269	Myeloid
MSI2	Mast cells	1.2178	0.948298	2.59739e+08	0.694381	0	0	49.1423	14.6494	34.4929	Myeloid
USP32	Mast cells	0.372942	-0.524967	1.37807e+08	0.368412	5.84774e-258	2.62194e-256	17.4773	45.3379	27.8606	Myeloid
TANC2	Mast cells	0.231803	-0.574454	1.35155e+08	0.361322	0	0	10.8779	39.0616	28.1837	Myeloid
PECAM1	Mast cells	0.0657982	-0.582859	130343680	0.348459	0	0	3.28961	33.7272	30.4376	Myeloid
PRKCA	Mast cells	2.22329	1.71362	3.09445e+08	0.827266	0	0	77.6791	25.0692	52.6099	Myeloid
FAM20A	Mast cells	0.0512628	-0.737525	1.22365e+08	0.32713	0	0	2.70434	37.0905	34.3862	Myeloid
ABCA6	Mast cells	0.0847958	-0.514845	1.42491e+08	0.380932	3.32844e-289	1.64645e-287	3.87487	27.7199	23.845	Myeloid
SLC39A11	Mast cells	1.67927	0.803821	253792483	0.678484	0	0	64.2583	42.8581	21.4002	Myeloid
GRB2	Mast cells	0.578347	-0.619383	1.33613e+08	0.357199	9.60677e-275	4.55073e-273	26.0949	56.5922	30.4973	Myeloid
RHBDF2	Mast cells	0.0319476	-0.623378	1.26076e+08	0.33705	0	0	1.69526	34.2955	32.6002	Myeloid
CYTH1	Mast cells	0.473253	-0.772071	120787796	0.322912	0	0	21.9778	57.4307	35.4529	Myeloid
RNF213	Mast cells	0.449662	-0.774008	1.20497e+08	0.322136	0	0	21.2311	56.6915	35.4604	Myeloid
COLEC12	Mast cells	0.059344	-1.59311	7.95072e+07	0.212553	0	0	2.7447	59.4415	56.6968	Myeloid
EPB41L3	Mast cells	0.129219	-1.03458	1.00681e+08	0.269158	0	0	6.07467	52.0141	45.9395	Myeloid
RAB31	Mast cells	0.0660616	-1.54079	6.79121e+07	0.181555	0	0	3.28961	66.188	62.8984	Myeloid
LDLRAD4	Mast cells	0.672709	-1.7262	6.35462e+07	0.169883	0	0	29.5055	82.7874	53.2818	Myeloid
ROCK1	Mast cells	0.725821	-0.648127	1.32307e+08	0.353708	1.66065e-277	7.93372e-276	32.9364	63.2645	30.3281	Myeloid
ZNF521	Mast cells	0.671818	0.647538	2.40411e+08	0.642711	0	0	29.7275	1.43461	28.2929	Myeloid
DTNA	Mast cells	0.165832	-1.11238	96618751	0.258299	0	0	7.76993	55.4357	47.6658	Myeloid
RAB27B	Mast cells	1.40256	1.40002	2.884e+08	0.771004	0	0	54.2886	0.154985	54.1336	Myeloid
TCF4	Mast cells	0.265804	-0.808161	1.18067e+08	0.31564	0	0	12.109	49.1145	37.0055	Myeloid
SIRPB2	Mast cells	0.0115769	-0.584901	1.28349e+08	0.343127	0	0	0.665994	32.0144	31.3484	Myeloid
C20orf194	Mast cells	0.495446	-1.16924	92367765	0.246934	0	0	23.108	70.1488	47.0408	Myeloid
ATRN	Mast cells	0.273988	-0.537444	136065649	0.363756	1.33823e-291	6.65899e-290	12.7548	41.1678	28.413	Myeloid
SIGLEC1	Mast cells	0.0237544	-0.917168	105695392	0.282564	0	0	1.25126	44.6212	43.37	Myeloid
SLC24A3	Mast cells	3.60118	3.58149	3.6724e+08	0.981772	0	0	96.448	1.10874	95.3393	Myeloid
RIN2	Mast cells	0.172688	-0.845653	1.11816e+08	0.298928	0	0	8.31483	48.4985	40.1837	Myeloid
HCK	Mast cells	0.018257	-0.813573	1.11253e+08	0.297422	0	0	1.04945	41.45	40.4005	Myeloid
EPB41L1	Mast cells	0.948755	0.551432	2.30758e+08	0.616905	0	0	40.3835	20.9734	19.4101	Myeloid
CTNNBL1	Mast cells	1.24826	0.993306	2.65658e+08	0.710206	0	0	51.6852	15.068	36.6171	Myeloid
MAFB	Mast cells	0.0189754	-0.756163	1.17176e+08	0.313256	0	0	1.06963	38.3251	37.2555	Myeloid
PKIG	Mast cells	0.567547	0.529235	230864150	0.617188	0	0	25.3683	2.26252	23.1058	Myeloid
PLTP	Mast cells	0.0450456	-0.712144	1.27089e+08	0.339758	0	0	2.17962	34.1604	31.9807	Myeloid
NCOA3	Mast cells	0.456349	-0.773235	1.20667e+08	0.322588	0	0	21.2513	56.7816	35.5303	Myeloid
PREX1	Mast cells	0.0632827	-0.985282	97415716	0.26043	0	0	3.32997	50.9915	47.6615	Myeloid
MYO1F	Mast cells	0.282222	-0.810135	115824564	0.309643	0	0	12.8759	51.7492	38.8733	Myeloid
COLGALT1	Mast cells	0.0598419	-0.548528	131502668	0.351557	0	0	3.14834	32.9165	29.7682	Myeloid
BLVRB	Mast cells	0.0930825	-0.533521	1.34689e+08	0.360076	0	0	4.9445	32.9417	27.9972	Myeloid
FTL	Mast cells	0.176048	-0.601927	1.33588e+08	0.357132	0	0	8.6781	37.2707	28.5926	Myeloid
FCGRT	Mast cells	0.0470793	-0.879828	1.04412e+08	0.279134	0	0	2.36125	46.591	44.2297	Myeloid
LILRB5	Mast cells	0.0162144	-0.743503	1.19733e+08	0.320091	0	0	0.847629	36.7898	35.9422	Myeloid
GRK3	Mast cells	0.340098	-1.00932	102044516	0.272804	0	0	15.8426	60.8152	44.9726	Myeloid
TTC28	Mast cells	1.11111	0.544484	229314067	0.613044	1.96819e-241	8.41953e-240	45.3078	28.3199	16.9878	Myeloid
AP1B1	Mast cells	0.156304	-0.63402	125706137	0.336061	0	0	7.58829	40.981	33.3927	Myeloid
TIMP3	Mast cells	0.824084	0.648158	237045159	0.633712	0	0	34.4299	9.36006	25.0698	Myeloid
GRAP2	Mast cells	1.34845	1.3367	285506076	0.763267	0	0	53.0777	0.658357	52.4193	Myeloid
TBC1D22A	Mast cells	0.728174	-0.835672	118703455	0.31734	0	0	32.5732	68.0081	35.4349	Myeloid
SAMSN1	Mast cells	1.48257	0.771096	2.46175e+08	0.65812	0	0	56.8517	33.7895	23.0622	Myeloid
APP	Mast cells	0.131724	-0.549318	138542537	0.370377	1.86168e-306	9.66519e-305	6.74067	32.4463	25.7056	Myeloid
AP000311.1	Mast cells	0.102929	-0.513504	1.41158e+08	0.37737	7.24776e-293	3.61182e-291	5.02523	29.5426	24.5174	Myeloid
ITSN1	Mast cells	0.14993	-1.5057	7.31861e+07	0.195654	0	0	7.50757	66.2384	58.7308	Myeloid
RUNX1	Mast cells	1.23324	-0.527141	148997912	0.398328	6.17378e-132	1.53035e-130	49.001	68.6532	19.6522	Myeloid
ERG	Mast cells	0.742651	0.724642	245819266	0.657169	0	0	32.2704	1.04383	31.2266	Myeloid
BACE2	Mast cells	1.51354	1.47088	296014457	0.79136	0	0	59.6771	2.49699	57.1801	Myeloid
RERE	mregDCs	0.696333	-0.858513	1.95376e+06	0.296481	8.01219e-11	3.95748e-09	36.5854	66.8794	30.2941	Myeloid
GPR157	mregDCs	1.20778	1.17926	4983390	0.756222	1.50411e-274	1.86833e-271	52.439	1.69479	50.7442	Myeloid
ARHGEF10L	mregDCs	0.0466031	-0.732299	2.1073e+06	0.31978	1.06497e-10	5.16141e-09	2.43902	38.3841	35.9451	Myeloid
EIF4G3	mregDCs	0.300947	-1.0907	1699933	0.257962	4.04748e-15	2.80463e-13	18.2927	59.5615	41.2688	Myeloid
WASF2	mregDCs	0.455675	-0.709679	2.13267e+06	0.323629	6.81398e-09	2.77339e-07	28.0488	55.2785	27.2297	Myeloid
EPB41	mregDCs	0.837295	0.531357	3961255	0.601115	1.15693e-06	3.48931e-05	35.3659	16.8259	18.5399	Myeloid
MKNK1	mregDCs	0.0491074	-0.744356	2.05667e+06	0.312097	3.29893e-11	1.69173e-09	3.65854	40.4995	36.8409	Myeloid
JAK1	mregDCs	1.5252	0.829583	4537827	0.688609	7.7413e-12	4.27723e-10	63.4146	36.7005	26.7141	Myeloid
WLS	mregDCs	0.0956012	-0.571544	2382949	0.361609	2.2498e-07	7.52282e-06	7.31707	33.2562	25.9391	Myeloid
MCOLN2	mregDCs	0.763244	0.71552	4267860	0.647642	5.54614e-62	1.5898e-59	31.7073	2.62804	29.0793	Myeloid
EVI5	mregDCs	0.483301	-0.599589	2323384	0.35257	9.5327e-07	2.91971e-05	25.6098	52.0382	26.4285	Myeloid
FAM69A	mregDCs	0.772658	0.621632	4.32874e+06	0.656879	1.36194e-24	1.48301e-22	39.0244	8.34702	30.6774	Myeloid
DPYD	mregDCs	1.40594	-1.06241	1813092	0.275134	1.61388e-12	9.52925e-11	58.5366	84.1272	25.5906	Myeloid
VAV3	mregDCs	0.356137	-0.690079	2.23296e+06	0.338849	5.4685e-08	1.97207e-06	19.5122	48.6151	29.1029	Myeloid
SRGAP2B	mregDCs	0.741329	-0.551365	2.4717e+06	0.375076	4.5957e-05	0.00104213	34.1463	57.6054	23.4591	Myeloid
TXNIP	mregDCs	0.705707	-0.579614	2451266	0.371976	2.61103e-05	0.000621938	34.1463	55.4029	21.2566	Myeloid
ASH1L	mregDCs	1.7953	0.585595	4.3246e+06	0.656252	3.3742e-07	1.10512e-05	73.1707	57.3005	15.8702	Myeloid
ETV3	mregDCs	0.946914	0.873873	4.6264e+06	0.70205	2.38658e-69	7.34321e-67	43.9024	4.47837	39.4241	Myeloid
SPTA1	mregDCs	0.516689	0.513668	3772088	0.572409	1.51363e-197	1.05758e-194	14.6341	0.176696	14.4575	Myeloid
IFI16	mregDCs	0.337373	-0.602696	2.29102e+06	0.347659	2.0953e-07	7.06254e-06	19.5122	46.5084	26.9962	Myeloid
FCGR2A	mregDCs	0.0504781	-0.906852	1.84048e+06	0.279291	5.33103e-14	3.46496e-12	3.65854	46.4362	42.7777	Myeloid
FCGR2B	mregDCs	0.0206769	-0.533966	2.37418e+06	0.360278	4.64183e-08	1.69399e-06	1.21951	29.0653	27.8457	Myeloid
RCSD1	mregDCs	0.598356	-0.597124	2.38721e+06	0.362256	5.57061e-06	0.000148985	31.7073	54.2395	22.5321	Myeloid
DCAF6	mregDCs	1.33387	0.833902	4.67212e+06	0.708987	6.95154e-17	5.38432e-15	64.6341	27.2821	37.352	Myeloid
SUCO	mregDCs	0.823268	0.568271	4166866	0.632316	1.44092e-11	7.70742e-10	39.0244	14.5812	24.4432	Myeloid
RABGAP1L	mregDCs	2.10401	0.9093	4.59088e+06	0.69666	8.76222e-11	4.31523e-09	80.4878	54.0976	26.3902	Myeloid
CEP350	mregDCs	1.6329	0.819483	4567469	0.693107	1.4346e-11	7.6859e-10	67.0732	41.8347	25.2385	Myeloid
NPL	mregDCs	0.13642	-0.586086	2.34967e+06	0.356558	1.61159e-07	5.50403e-06	8.53659	35.9415	27.4049	Myeloid
RGL1	mregDCs	0.371137	-1.15656	1803642	0.2737	1.83042e-13	1.14105e-11	17.0732	58.6631	41.5899	Myeloid
C1orf21	mregDCs	0.6735	0.560948	4.26587e+06	0.64734	1.91315e-29	2.47735e-27	35.3659	5.92056	29.4453	Myeloid
FAM129A	mregDCs	1.39166	1.08425	4.69872e+06	0.713024	6.45001e-26	7.45932e-24	54.878	15.7334	39.1446	Myeloid
RGS1	mregDCs	0.902161	0.748264	4.5324e+06	0.687785	1.8951e-38	3.29315e-36	45.122	7.36897	37.753	Myeloid
PTPRC	mregDCs	0.814893	-0.663761	2.34342e+06	0.355611	3.43042e-06	9.57947e-05	39.0244	63.3219	24.2975	Myeloid
NAV1	mregDCs	1.70556	1.35295	5.03453e+06	0.763983	1.80921e-34	2.68483e-32	63.4146	18.3677	45.047	Myeloid
IPO9-AS1	mregDCs	0.662735	0.525771	4150319	0.629805	2.21256e-19	1.94763e-17	32.9268	7.31173	25.6151	Myeloid
DISC1	mregDCs	0.270356	-0.971323	1.85521e+06	0.281525	7.25711e-13	4.36181e-11	14.6341	55.4813	40.8472	Myeloid
LYST	mregDCs	1.87748	0.937955	4.60795e+06	0.69925	7.96007e-12	4.39018e-10	71.9512	45.0475	26.9037	Myeloid
GPR137B	mregDCs	0.918544	0.51011	4102733	0.622584	1.57901e-07	5.40375e-06	43.9024	22.6345	21.2679	Myeloid
SDCCAG8	mregDCs	0.611733	-0.524316	2439686	0.370219	1.78689e-05	0.000436481	34.1463	53.5451	19.3988	Myeloid
KIF26B	mregDCs	0.608462	0.567921	4073672	0.618174	9.93072e-49	2.20567e-46	25.6098	2.14897	23.4608	Myeloid
SMYD3	mregDCs	0.313675	-0.722635	2.29361e+06	0.348052	1.64458e-07	5.61098e-06	17.0732	44.4092	27.336	Myeloid
ID2	mregDCs	0.855179	0.685749	4.38692e+06	0.665709	8.80219e-26	1.01099e-23	41.4634	8.90573	32.5577	Myeloid
MBOAT2	mregDCs	0.749125	0.695696	4410519	0.66929	3.62139e-71	1.14579e-68	36.5854	3.00881	33.5766	Myeloid
FAM49A	mregDCs	1.54685	0.799911	4424348	0.671388	5.30955e-10	2.41945e-08	59.7561	36.8809	22.8752	Myeloid
ATAD2B	mregDCs	1.15611	0.518534	4177321	0.633902	6.27308e-07	1.96807e-05	56.0976	33.7801	22.3175	Myeloid
NCOA1	mregDCs	0.685018	-0.608984	2338979	0.354937	2.39326e-06	6.90155e-05	35.3659	58.7452	23.3794	Myeloid
SLC8A1	mregDCs	0.949078	-0.992471	1927381	0.292477	4.59017e-11	2.33604e-09	46.3415	71.4474	25.106	Myeloid
ZFP36L2	mregDCs	0.132777	-0.590512	2.37614e+06	0.360576	2.92543e-07	9.68538e-06	8.53659	35.1239	26.5874	Myeloid
FOXN2	mregDCs	1.15178	0.519316	4.03333e+06	0.612052	2.5966e-05	0.00061894	47.561	32.863	14.698	Myeloid
BCL11A	mregDCs	0.661251	0.563038	4.14537e+06	0.629055	8.14376e-27	9.58335e-25	30.4878	4.9674	25.5204	Myeloid
REL	mregDCs	1.56071	0.737937	4292500	0.651381	1.1449e-07	4.00393e-06	59.7561	41.6281	18.128	Myeloid
AAK1	mregDCs	0.371627	-0.841266	1966866	0.298469	4.28992e-11	2.18988e-09	20.7317	56.6398	35.9081	Myeloid
EXOC6B	mregDCs	0.329822	-0.708719	2.19351e+06	0.332863	1.73972e-08	6.67581e-07	18.2927	48.6623	30.3697	Myeloid
ST3GAL5	mregDCs	0.879013	0.59013	4.18209e+06	0.634626	4.69831e-11	2.38745e-09	40.2439	16.1727	24.0712	Myeloid
TMEM131	mregDCs	1.49863	0.858219	4648017	0.70533	2.74629e-14	1.80598e-12	67.0732	34.2093	32.8638	Myeloid
MGAT4A	mregDCs	0.0937965	-0.556464	2.36926e+06	0.359532	1.43722e-07	4.95392e-06	6.09756	33.1517	27.0541	Myeloid
AFF3	mregDCs	0.298639	-0.632584	2.47307e+06	0.375284	6.85473e-06	0.000180309	13.4146	37.5068	24.0922	Myeloid
TBC1D8	mregDCs	1.72645	1.30416	4.84587e+06	0.735353	9.49444e-25	1.03721e-22	60.9756	21.4511	39.5245	Myeloid
RNF149	mregDCs	0.349283	-1.18862	1.59102e+06	0.241434	1.03308e-16	7.94662e-15	21.9512	64.1481	42.1969	Myeloid
MAP4K4	mregDCs	1.06819	0.530064	4083779	0.619708	2.1363e-06	6.20323e-05	48.7805	27.9901	20.7903	Myeloid
BCL2L11	mregDCs	0.733256	0.615018	4.22379e+06	0.640954	1.03017e-23	1.09335e-21	34.1463	6.9011	27.2452	Myeloid
MERTK	mregDCs	0.224223	-1.44914	1451350	0.22024	2.27409e-19	1.99656e-17	10.9756	63.2062	52.2306	Myeloid
MGAT5	mregDCs	0.487296	-0.855169	2.07329e+06	0.314619	1.51937e-09	6.67844e-08	25.6098	57.914	32.3042	Myeloid
ARHGAP15	mregDCs	0.665136	-0.800748	2.14429e+06	0.325393	1.75873e-08	6.74107e-07	32.9268	61.7876	28.8608	Myeloid
ZEB2	mregDCs	1.19839	-1.3879	1419644	0.215429	4.05209e-19	3.45799e-17	50	85.5831	35.5831	Myeloid
CYTIP	mregDCs	0.787311	0.532117	4.12563e+06	0.626059	3.31893e-11	1.69939e-09	37.8049	13.582	24.2229	Myeloid
RBMS1	mregDCs	0.37099	-0.979597	1872901	0.28421	2.08886e-12	1.21625e-10	20.7317	58.1691	37.4374	Myeloid
TANK	mregDCs	1.39178	0.677347	4285044	0.650249	5.01094e-08	1.82077e-06	58.5366	36.7179	21.8187	Myeloid
SCN9A	mregDCs	0.0184398	-0.813423	2.10469e+06	0.319384	6.0917e-11	3.06762e-09	1.21951	36.9892	35.7697	Myeloid
CERS6	mregDCs	2.64236	1.64108	5206465	0.790074	6.20347e-23	6.46125e-21	75.6098	46.9277	28.682	Myeloid
CCDC141	mregDCs	0.0285568	-0.681283	2.2919e+06	0.347793	7.41721e-09	3.0007e-07	1.21951	31.7294	30.5099	Myeloid
SESTD1	mregDCs	0.146551	-0.531766	2.39426e+06	0.363326	5.50653e-07	1.74884e-05	9.7561	35.5694	25.8133	Myeloid
ITGA4	mregDCs	1.26471	0.980709	4.61971e+06	0.701034	6.36396e-25	6.99786e-23	51.2195	14.4069	36.8126	Myeloid
GLS	mregDCs	1.13755	0.563806	4169636	0.632736	3.7461e-07	1.21977e-05	51.2195	30.9268	20.2927	Myeloid
NABP1	mregDCs	1.42716	0.810414	4.27852e+06	0.64926	1.81991e-08	6.95721e-07	51.2195	32.3976	18.8219	Myeloid
PLCL1	mregDCs	1.70897	1.19249	4.85955e+06	0.73743	5.44567e-23	5.68962e-21	65.8537	24.3903	41.4634	Myeloid
CFLAR	mregDCs	1.74719	0.787001	4.52834e+06	0.687169	2.3946e-10	1.11697e-08	67.0732	47.8635	19.2097	Myeloid
MREG	mregDCs	0.526647	0.507166	4.14361e+06	0.628786	3.24554e-101	1.55499e-98	26.8293	1.17963	25.6496	Myeloid
DIRC3	mregDCs	0.123937	-0.748253	2320479	0.352129	5.95927e-08	2.12713e-06	7.31707	35.5283	28.2113	Myeloid
SLC11A1	mregDCs	0	-0.793399	2148359	0.32601	1.37781e-10	6.62022e-09	0	34.7979	34.7979	Myeloid
DOCK10	mregDCs	2.15524	1.3451	4915653	0.745943	4.84015e-19	4.08889e-17	69.5122	36.8013	32.7109	Myeloid
AGFG1	mregDCs	0.461478	-0.770122	2146221	0.325686	9.31495e-09	3.72798e-07	28.0488	54.5057	26.457	Myeloid
PID1	mregDCs	0.0632852	-1.0662	1.8909e+06	0.286941	2.92967e-13	1.80616e-11	4.87805	45.5154	40.6374	Myeloid
INPP5D	mregDCs	0.372264	-0.65083	2.26269e+06	0.34336	1.38002e-07	4.76654e-06	19.5122	49.2584	29.7462	Myeloid
LRRFIP1	mregDCs	0.788008	-0.558421	2.40914e+06	0.365583	1.40217e-05	0.000348083	41.4634	61.1766	19.7132	Myeloid
ATG7	mregDCs	0.917296	-1.06055	1.71893e+06	0.260846	4.08355e-14	2.66967e-12	45.122	74.9029	29.781	Myeloid
SH3BP5	mregDCs	0.150728	-0.512608	2.49159e+06	0.378096	3.93631e-06	0.000108432	8.53659	32.0517	23.5151	Myeloid
RFTN1	mregDCs	2.15827	1.8308	5613976	0.851913	3.75285e-61	1.04886e-58	78.0488	17.8687	60.1801	Myeloid
TBC1D5	mregDCs	0.911973	-0.823692	1.97968e+06	0.300414	2.40523e-10	1.12037e-08	46.3415	71.313	24.9716	Myeloid
THRB	mregDCs	0.256315	-0.671356	2302889	0.34946	1.52877e-07	5.25327e-06	13.4146	42.3909	28.9762	Myeloid
LRRFIP2	mregDCs	1.31069	0.756268	4452312	0.675632	9.90104e-12	5.38187e-10	59.7561	29.7807	29.9753	Myeloid
ITGA9	mregDCs	0.0720616	-0.578763	2358383	0.357881	8.33305e-08	2.94493e-06	4.87805	32.4312	27.5531	Myeloid
AC099560.1	mregDCs	0.661755	0.564052	3987529	0.605102	1.40199e-17	1.10896e-15	25.6098	5.21751	20.3922	Myeloid
LIMD1	mregDCs	0.230701	-0.519787	2.45091e+06	0.371922	4.07913e-06	0.000112044	14.6341	37.8465	23.2124	Myeloid
STAB1	mregDCs	0.0239828	-1.40117	1410479	0.214038	1.20128e-20	1.14782e-18	1.21951	58.0894	56.8699	Myeloid
FRMD4B	mregDCs	0.198974	-2.24774	757664	0.114974	8.61789e-34	1.26213e-31	12.1951	80.551	68.3559	Myeloid
MITF	mregDCs	0.108729	-0.784016	2116041	0.321106	3.10939e-10	1.44236e-08	6.09756	41.0059	34.9084	Myeloid
ROBO1	mregDCs	0.693494	0.641506	4100213	0.622201	1.58697e-39	2.83809e-37	26.8293	2.88686	23.9424	Myeloid
ST3GAL6	mregDCs	1.31982	0.898491	4.44577e+06	0.674639	7.21409e-14	4.63498e-12	51.2195	22.5126	28.7069	Myeloid
ALCAM	mregDCs	1.25617	0.594972	3.96619e+06	0.601864	8.06046e-05	0.00171639	45.122	29.9288	15.1931	Myeloid
CBLB	mregDCs	1.33257	0.580754	4142364	0.628598	3.74025e-06	0.000103584	57.3171	37.8229	19.4942	Myeloid
POGLUT1	mregDCs	0.904109	0.789639	4.41188e+06	0.669496	1.94274e-34	2.87029e-32	39.0244	6.69454	32.3299	Myeloid
CD80	mregDCs	0.603089	0.581225	4.18114e+06	0.634482	1.77636e-99	8.39093e-97	28.0488	1.31278	26.736	Myeloid
HCLS1	mregDCs	0.273082	-0.864068	1.92936e+06	0.292778	7.48489e-12	4.14923e-10	18.2927	53.6322	35.3395	Myeloid
MGLL	mregDCs	1.45998	1.18871	4772243	0.724181	4.58088e-30	6.09657e-28	53.6585	14.7205	38.938	Myeloid
TMCC1	mregDCs	0.428267	-0.666064	2256462	0.342415	1.38295e-07	4.77174e-06	23.1707	50.6719	27.5012	Myeloid
RYK	mregDCs	0.862109	0.577686	4.23575e+06	0.642768	2.83371e-12	1.62456e-10	42.6829	16.1279	26.5551	Myeloid
RASA2	mregDCs	0.222075	-0.675875	2.18914e+06	0.332199	7.41575e-09	3.0007e-07	15.8537	44.4291	28.5754	Myeloid
RNF13	mregDCs	0.279959	-0.890348	1931327	0.293076	9.55268e-12	5.20094e-10	17.0732	54.6887	37.6155	Myeloid
MBNL1	mregDCs	2.64097	0.626791	4.26105e+06	0.646608	3.81628e-06	0.000105516	87.8049	78.0113	9.79358	Myeloid
MFSD1	mregDCs	0.206805	-0.559176	2356914	0.357658	4.23934e-07	1.36842e-05	13.4146	39.5239	26.1093	Myeloid
PPM1L	mregDCs	0.170049	-0.53277	2.45862e+06	0.373092	2.53091e-06	7.25485e-05	9.7561	34.2143	24.4582	Myeloid
LAMP3	mregDCs	1.69853	1.69601	5.42206e+06	0.822789	0	0	64.6341	0.145588	64.4886	Myeloid
MAP3K13	mregDCs	0.837655	0.729908	4.44391e+06	0.674357	1.39629e-39	2.51768e-37	40.2439	6.07859	34.1653	Myeloid
BCL6	mregDCs	0.980098	0.766511	4518402	0.685661	1.96278e-25	2.20898e-23	47.561	11.6806	35.8804	Myeloid
ACAP2	mregDCs	0.647956	-0.583089	2362185	0.358458	3.89881e-06	0.00010762	34.1463	57.6577	23.5113	Myeloid
TFRC	mregDCs	1.08425	0.591889	4.05443e+06	0.615254	9.55824e-07	2.92486e-05	43.9024	22.9929	20.9096	Myeloid
LRCH3	mregDCs	1.07575	0.543749	4.22473e+06	0.641096	3.46297e-08	1.28333e-06	54.878	29.0416	25.8364	Myeloid
TBC1D14	mregDCs	0.33827	-1.04863	1763243	0.26757	4.82374e-14	3.14133e-12	19.5122	59.8203	40.3081	Myeloid
SLC2A9	mregDCs	0.130778	-0.566007	2359552	0.358059	2.02381e-07	6.84219e-06	8.53659	35.6528	27.1162	Myeloid
SEL1L3	mregDCs	0.703712	0.554776	4139506	0.628164	1.10776e-17	8.80381e-16	32.9268	7.93266	24.9942	Myeloid
RBPJ	mregDCs	1.0425	-1.73177	1.34193e+06	0.203637	1.14059e-20	1.09295e-18	47.561	81.3723	33.8113	Myeloid
ARAP2	mregDCs	1.55229	0.999866	4.61649e+06	0.700546	2.99835e-15	2.10374e-13	60.9756	28.4953	32.4803	Myeloid
RBM47	mregDCs	1.40405	-0.781136	2157310	0.327369	5.23761e-08	1.89084e-06	58.5366	77.6343	19.0977	Myeloid
LIMCH1	mregDCs	1.22077	0.975578	4423213	0.671216	9.91306e-20	8.9613e-18	43.9024	13.2895	30.6129	Myeloid
ATP8A1	mregDCs	0.972694	0.807134	4412091	0.669528	9.39428e-26	1.07531e-23	41.4634	9.37982	32.0836	Myeloid
KIAA1211	mregDCs	0.544243	0.530461	4115488	0.624519	8.46874e-138	5.07187e-135	25.6098	0.795132	24.8146	Myeloid
RUFY3	mregDCs	1.3196	0.732272	4298664	0.652316	5.88238e-09	2.41178e-07	53.6585	31.101	22.5575	Myeloid
GRSF1	mregDCs	0.916187	0.731624	4.48911e+06	0.681217	8.56751e-26	9.87413e-24	45.122	10.8693	34.2527	Myeloid
MOB1B	mregDCs	1.53521	1.10684	4894720	0.742767	8.967e-25	9.82795e-23	65.8537	23.243	42.6107	Myeloid
BMP2K	mregDCs	2.42844	1.02989	4.83641e+06	0.733918	3.7785e-14	2.47506e-12	87.8049	60.608	27.1969	Myeloid
ANTXR2	mregDCs	1.6819	1.06197	4.73042e+06	0.717834	1.40992e-16	1.07976e-14	64.6341	31.7829	32.8513	Myeloid
WDFY3	mregDCs	0.203612	-1.20815	1.53694e+06	0.233228	7.07728e-18	5.74716e-16	10.9756	61.5375	50.5619	Myeloid
ARHGAP24	mregDCs	0.263989	-1.50065	1342599	0.203737	3.0885e-21	3.11057e-19	15.8537	67.0798	51.2261	Myeloid
TSPAN5	mregDCs	0.642887	0.517553	3.70219e+06	0.561803	8.82794e-06	0.000227223	18.2927	6.77542	11.5173	Myeloid
DAPP1	mregDCs	1.80377	1.63948	5.42509e+06	0.823249	1.94164e-88	8.24288e-86	69.5122	9.42337	60.0888	Myeloid
NFKB1	mregDCs	1.63164	1.22689	4694060	0.712317	3.51605e-20	3.27559e-18	56.0976	21.8481	34.2495	Myeloid
MANBA	mregDCs	0.585352	-0.556277	2.39749e+06	0.363815	6.98628e-06	0.000183042	31.7073	54.0192	22.3119	Myeloid
MAML3	mregDCs	0.419134	-1.08441	1.77076e+06	0.268711	8.10262e-14	5.16627e-12	21.9512	61.4877	39.5365	Myeloid
TBC1D9	mregDCs	1.35663	0.765164	4.35859e+06	0.661409	6.70559e-10	3.03498e-08	54.878	31.0176	23.8604	Myeloid
IL15	mregDCs	1.83512	1.50506	5.13493e+06	0.779219	1.62157e-39	2.87747e-37	65.8537	17.6696	48.1841	Myeloid
GAB1	mregDCs	1.19051	0.623754	4.22948e+06	0.641818	2.93512e-08	1.09376e-06	53.6585	29.0304	24.6281	Myeloid
ARHGAP10	mregDCs	1.84323	1.11896	4719328	0.716151	3.06869e-15	2.14412e-13	64.6341	35.9912	28.6429	Myeloid
TMEM131L	mregDCs	1.79468	1.4259	5205905	0.789989	6.42716e-40	1.17789e-37	70.7317	19.1603	51.5714	Myeloid
TLR2	mregDCs	0.159851	-1.00084	1.80488e+06	0.273888	5.92905e-14	3.83878e-12	10.9756	52.297	41.3214	Myeloid
PDGFC	mregDCs	0.559401	-0.898991	2128544	0.323004	6.93493e-09	2.81578e-07	29.2683	56.5465	27.2782	Myeloid
MARCH1	mregDCs	0.24586	-1.097	1.71972e+06	0.260965	7.30982e-15	5.01343e-13	14.6341	58.4727	43.8386	Myeloid
ACSL1	mregDCs	0.399487	-0.642671	2394127	0.363305	2.85466e-06	8.0589e-05	21.9512	45.5378	23.5866	Myeloid
ANKRD33B	mregDCs	1.52566	1.50621	5.28016e+06	0.801257	0	0	60.9756	0.995471	59.9801	Myeloid
BASP1	mregDCs	1.14978	0.975765	4613177	0.700043	8.06643e-36	1.25829e-33	47.561	9.18571	38.3753	Myeloid
SUB1	mregDCs	1.0091	0.807783	4.51534e+06	0.685197	2.31887e-25	2.59234e-23	46.3415	11.6557	34.6857	Myeloid
IL7R	mregDCs	1.46825	1.45413	5046334	0.765774	0	0	53.6585	0.73416	52.9244	Myeloid
SLC1A3	mregDCs	0.472554	-0.987157	2.08367e+06	0.316195	1.33926e-09	5.90225e-08	20.7317	54.171	33.4393	Myeloid
FYB1	mregDCs	0.43217	-0.625877	2359808	0.358097	1.56057e-06	4.63582e-05	21.9512	47.8448	25.8936	Myeloid
DAB2	mregDCs	0	-0.681117	2272753	0.344887	2.93302e-09	1.25309e-07	0	31.0226	31.0226	Myeloid
SELENOP	mregDCs	0.0746431	-1.05827	1850965	0.280881	1.06351e-13	6.70453e-12	6.09756	47.4205	41.3229	Myeloid
EMB	mregDCs	0.105729	-0.622114	2267383	0.344072	1.47611e-08	5.74315e-07	6.09756	36.6097	30.5121	Myeloid
PARP8	mregDCs	0.29037	-0.681567	2.20341e+06	0.334364	1.80234e-08	6.90032e-07	15.8537	46.9974	31.1438	Myeloid
ARL15	mregDCs	0.850593	-0.694394	2.29175e+06	0.34777	1.06258e-06	3.21342e-05	39.0244	64.9047	25.8803	Myeloid
GPBP1	mregDCs	1.54799	0.851618	4616279	0.700514	4.05813e-13	2.4836e-11	68.2927	37.0688	31.2238	Myeloid
PDE4D	mregDCs	0.258995	-1.55674	1607842	0.243988	1.01427e-16	7.81994e-15	12.1951	59.7419	47.5468	Myeloid
ZSWIM6	mregDCs	1.20255	-0.517005	2463868	0.373888	5.92113e-05	0.00131251	56.0976	68.7198	12.6223	Myeloid
KIF2A	mregDCs	1.93258	1.65532	5.18299e+06	0.786511	6.23916e-46	1.26054e-43	65.8537	15.543	50.3106	Myeloid
PIK3R1	mregDCs	0.285721	-0.581703	2.345e+06	0.35585	5.61086e-07	1.77693e-05	17.0732	43.1151	26.0419	Myeloid
NAIP	mregDCs	0.11441	-1.26054	1.45572e+06	0.220903	1.56663e-19	1.40485e-17	8.53659	60.2533	51.7168	Myeloid
ZNF366	mregDCs	0.871148	0.835708	4682996	0.710638	6.90214e-172	4.5389e-169	43.9024	1.85406	42.0484	Myeloid
FCHO2	mregDCs	0.601618	-0.556371	2434242	0.369393	1.54578e-05	0.000381474	32.9268	53.2415	20.3147	Myeloid
IQGAP2	mregDCs	0.404152	-1.4572	1.37887e+06	0.209242	2.97458e-20	2.78663e-18	19.5122	71.863	52.3508	Myeloid
SSBP2	mregDCs	0.436108	-0.630912	2345634	0.355947	1.21773e-06	3.6628e-05	23.1707	48.8801	25.7094	Myeloid
RASA1	mregDCs	0.405141	-0.52479	2.44002e+06	0.37027	9.39771e-06	0.00024056	23.1707	46.0492	22.8785	Myeloid
MEF2C	mregDCs	0.608513	-1.1725	1.74108e+06	0.264206	6.56142e-14	4.23186e-12	28.0488	69.8771	41.8283	Myeloid
MCTP1	mregDCs	0.566588	-0.788354	2103920	0.319267	4.52365e-09	1.87765e-07	29.2683	59.5814	30.3131	Myeloid
ST8SIA4	mregDCs	1.13288	0.50566	3.99408e+06	0.606096	4.88632e-05	0.00110207	47.561	30.9442	16.6168	Myeloid
FER	mregDCs	0.354133	-0.822413	2.08263e+06	0.316035	1.11047e-09	4.93937e-08	19.5122	53.0362	33.524	Myeloid
EPB41L4A	mregDCs	0.741663	0.689078	4.37536e+06	0.663955	1.16538e-71	3.75814e-69	35.3659	2.79478	32.5711	Myeloid
COMMD10	mregDCs	0.355459	-0.619999	2325291	0.35286	5.2042e-07	1.65596e-05	19.5122	46.3068	26.7946	Myeloid
SNX2	mregDCs	0.2682	-0.531495	2395743	0.363551	1.58655e-06	4.70466e-05	14.6341	40.9997	26.3656	Myeloid
CDC42SE2	mregDCs	1.79186	0.879079	4686540	0.711176	4.55551e-13	2.77787e-11	75.6098	45.3176	30.2922	Myeloid
AC116366.3	mregDCs	0.893956	0.526071	4149323	0.629654	6.62771e-09	2.70085e-07	43.9024	20.1421	23.7603	Myeloid
TGFBI	mregDCs	0.0163855	-0.808246	2044846	0.310302	1.2168e-11	6.57148e-10	1.21951	38.7611	37.5416	Myeloid
SIL1	mregDCs	0.988788	0.536393	4.17926e+06	0.634197	2.53486e-08	9.53074e-07	50	24.5197	25.4803	Myeloid
ARHGAP26	mregDCs	0.891756	-0.949472	2070431	0.314185	3.90117e-09	1.63957e-07	35.3659	72.3906	37.0248	Myeloid
CSF1R	mregDCs	0.0474611	-0.88115	1.85104e+06	0.280893	7.20472e-14	4.63498e-12	3.65854	46.0418	42.3832	Myeloid
CD74	mregDCs	1.72989	0.654101	4.09943e+06	0.622083	2.885e-05	0.000681869	58.5366	45.4233	13.1133	Myeloid
ADAM19	mregDCs	0.776797	0.704665	4.30821e+06	0.653765	1.59191e-47	3.35782e-45	34.1463	3.80892	30.3374	Myeloid
RNF145	mregDCs	1.20227	0.660499	4370091	0.663155	1.9816e-10	9.30799e-09	57.3171	29.2531	28.0639	Myeloid
LCP2	mregDCs	0.0715751	-0.82789	1950668	0.296011	2.11175e-12	1.22745e-10	6.09756	44.4677	38.3701	Myeloid
SH3PXD2B	mregDCs	0.0459508	-0.51937	2493323	0.378358	1.41731e-06	4.23273e-05	4.87805	27.9366	23.0586	Myeloid
RNF130	mregDCs	0.483979	-1.00016	1778700	0.269915	1.66645e-13	1.04077e-11	26.8293	65.0677	38.2384	Myeloid
GMDS-DT	mregDCs	1.34661	0.549681	4132012	0.627027	5.43131e-06	0.000145608	58.5366	38.4476	20.089	Myeloid
SLC22A23	mregDCs	2.54292	2.12177	6003393	0.911006	1.01292e-71	3.29819e-69	90.2439	21.5109	68.733	Myeloid
F13A1	mregDCs	0.213009	-2.37916	1121697	0.170216	1.11595e-25	1.27301e-23	9.7561	70.4992	60.7431	Myeloid
RREB1	mregDCs	0.488387	-0.575595	2385024	0.361924	3.93773e-06	0.000108432	26.8293	50.7068	23.8775	Myeloid
HIVEP1	mregDCs	1.45025	1.15651	4.88856e+06	0.741833	3.82124e-33	5.54791e-31	59.7561	15.594	44.1621	Myeloid
CD83	mregDCs	1.72012	1.53109	5030749	0.763409	1.60678e-62	4.72703e-60	58.5366	8.88831	49.6483	Myeloid
RNF144B	mregDCs	1.63089	0.590744	4185233	0.635103	4.48151e-06	0.000122196	65.8537	47.143	18.7107	Myeloid
CASC15	mregDCs	0.637925	0.600152	4077059	0.618688	2.0798e-48	4.4713e-46	25.6098	2.18381	23.4259	Myeloid
ANKS1A	mregDCs	0.546574	-0.786387	2103945	0.319271	4.56521e-09	1.89256e-07	29.2683	59.6722	30.4039	Myeloid
FKBP5	mregDCs	1.77392	-0.777899	2.34596e+06	0.355996	5.72112e-06	0.000152403	60.9756	78.855	17.8794	Myeloid
CDKN1A	mregDCs	0.666521	0.581199	4.26972e+06	0.647925	3.08437e-35	4.72345e-33	34.1463	4.88029	29.266	Myeloid
DAAM2	mregDCs	0.0603605	-0.509132	2.54473e+06	0.38616	4.44203e-06	0.000121218	4.87805	26.6363	21.7583	Myeloid
ME1	mregDCs	0.156002	-0.67847	2303633	0.349573	5.88218e-08	2.10316e-06	9.7561	37.5852	27.8291	Myeloid
PNRC1	mregDCs	0.717065	0.546591	4297476	0.652136	5.90071e-20	5.45173e-18	40.2439	10.0095	30.2344	Myeloid
MAN1A1	mregDCs	1.17022	-0.849433	2.26593e+06	0.343851	6.68533e-07	2.08959e-05	47.561	69.0172	21.4562	Myeloid
ARHGAP18	mregDCs	0.201959	-1.4044	1.34364e+06	0.203895	2.79221e-21	2.82064e-19	10.9756	66.1403	55.1647	Myeloid
EYA4	mregDCs	0.642742	0.61097	4168365	0.632543	2.59006e-72	8.60724e-70	28.0488	1.78563	26.2632	Myeloid
PDE7B	mregDCs	0.0622967	-0.725162	2.26184e+06	0.343231	6.50924e-09	2.65903e-07	3.65854	34.406	30.7474	Myeloid
AL357060.1	mregDCs	0.595937	0.529286	4183592	0.634854	2.81293e-38	4.86288e-36	30.4878	3.66831	26.8195	Myeloid
TNFAIP3	mregDCs	0.775507	0.586922	4327302	0.656662	1.05033e-20	1.01224e-18	41.4634	10.2198	31.2437	Myeloid
NHSL1	mregDCs	0.323844	-0.699936	2359676	0.358077	7.00174e-07	2.18238e-05	14.6341	41.9765	27.3424	Myeloid
HIVEP2	mregDCs	0.905042	0.605046	4206432	0.63832	7.98269e-12	4.39018e-10	41.4634	15.7297	25.7337	Myeloid
PLAGL1	mregDCs	0.934442	0.502923	4.06101e+06	0.616252	7.34401e-07	2.27848e-05	42.6829	22.8821	19.8008	Myeloid
UTRN	mregDCs	0.458595	-1.06055	1713458	0.260015	1.51083e-14	1.00337e-12	26.8293	65.3278	38.4985	Myeloid
PLEKHG1	mregDCs	0.965448	0.786222	4.49374e+06	0.681919	2.6286e-29	3.36481e-27	45.122	9.41342	35.7085	Myeloid
PRKN	mregDCs	0.180602	-0.765539	2.16422e+06	0.328418	2.46669e-09	1.06062e-07	10.9756	42.9197	31.9441	Myeloid
QKI	mregDCs	1.09671	-0.739448	2081303	0.315835	5.73408e-09	2.3566e-07	52.439	74.2136	21.7746	Myeloid
AFDN	mregDCs	0.645425	0.517267	4.22411e+06	0.641002	1.53285e-22	1.57695e-20	35.3659	7.32542	28.0404	Myeloid
FSCN1	mregDCs	0.618377	0.572857	4257773	0.646111	1.06659e-58	2.90824e-56	31.7073	2.72635	28.981	Myeloid
SKAP2	mregDCs	0.133929	-0.836557	1954675	0.296619	5.03104e-12	2.82631e-10	8.53659	47.2463	38.7097	Myeloid
CPVL	mregDCs	0.150418	-0.78182	2096776	0.318183	3.40367e-10	1.57452e-08	9.7561	44.011	34.2549	Myeloid
AOAH	mregDCs	0.391144	-0.800622	2.1722e+06	0.329628	1.26506e-08	4.99734e-07	18.2927	50.8561	32.5634	Myeloid
ELMO1	mregDCs	1.48347	-0.949894	1.94583e+06	0.295277	1.26714e-10	6.11473e-09	60.9756	84.3139	23.3383	Myeloid
TNS3	mregDCs	0.823366	-0.622615	2.34894e+06	0.356449	3.33034e-06	9.33106e-05	40.2439	60.2496	20.0057	Myeloid
VOPP1	mregDCs	2.26803	1.43741	5036389	0.764265	7.85437e-21	7.72493e-19	70.7317	39.9034	30.8283	Myeloid
AUTS2	mregDCs	1.85893	0.564181	4005586	0.607842	0.000310847	0.00568884	62.1951	50.5438	11.6513	Myeloid
PDK4	mregDCs	0.36393	-0.643484	2499933	0.379361	2.09564e-05	0.00050783	19.5122	40.6177	21.1055	Myeloid
CDHR3	mregDCs	0.610836	0.590438	4185281	0.63511	5.55985e-111	2.95978e-108	28.0488	1.18088	26.8679	Myeloid
DOCK4	mregDCs	0.440493	-1.06806	1.85632e+06	0.281695	1.60377e-12	9.48629e-11	23.1707	60.5619	37.3912	Myeloid
CTTNBP2	mregDCs	0.0844131	-0.535328	2.4073e+06	0.365304	2.63535e-07	8.77698e-06	3.65854	31.1333	27.4748	Myeloid
TBXAS1	mregDCs	0.160984	-1.76725	949296	0.144054	2.47913e-29	3.18563e-27	10.9756	75.4492	64.4736	Myeloid
NUB1	mregDCs	1.14666	0.989796	4.66663e+06	0.708154	3.31637e-38	5.70382e-36	48.7805	9.30641	39.4741	Myeloid
CSF2RA	mregDCs	2.13069	1.51744	5052268	0.766674	2.85202e-24	3.0756e-22	68.2927	31.3212	36.9714	Myeloid
P2RY8	mregDCs	0.707567	0.525576	4092820	0.62108	2.19405e-13	1.35764e-11	32.9268	9.84272	23.0841	Myeloid
TBL1X	mregDCs	1.18794	0.735893	4.32388e+06	0.656143	3.24988e-11	1.67169e-09	50	23.0265	26.9735	Myeloid
ARHGAP6	mregDCs	0.0275019	-1.11297	1683388	0.255452	2.57036e-16	1.91141e-14	2.43902	50.1817	47.7426	Myeloid
RAB9A	mregDCs	0.787114	0.644521	4.2321e+06	0.642215	2.63748e-20	2.48472e-18	35.3659	8.44408	26.9218	Myeloid
SAT1	mregDCs	1.06965	-1.02107	1.93371e+06	0.293437	6.88232e-11	3.41448e-09	47.561	75.7366	28.1757	Myeloid
KDM6A	mregDCs	1.38141	0.669334	4.2842e+06	0.650121	5.69456e-08	2.04699e-06	62.1951	37.1335	25.0616	Myeloid
VSIG4	mregDCs	0.0257493	-0.821397	2.02308e+06	0.307	8.43158e-12	4.62812e-10	2.43902	40.1013	37.6623	Myeloid
EDA	mregDCs	0.0235937	-0.666341	2.31447e+06	0.351217	1.17621e-08	4.66836e-07	1.21951	30.8559	29.6363	Myeloid
SH3BGRL	mregDCs	0.326408	-0.500389	2.48257e+06	0.376727	1.47118e-05	0.000364137	18.2927	41.1204	22.8277	Myeloid
DIAPH2	mregDCs	0.364279	-0.946011	1875711	0.284636	2.25006e-12	1.30333e-10	20.7317	57.9936	37.2619	Myeloid
DOCK11	mregDCs	0.663751	-0.529329	2.49829e+06	0.379111	7.01126e-05	0.00151706	34.1463	55.001	20.8547	Myeloid
FGF13	mregDCs	0	-0.513357	2629207	0.398978	6.25163e-06	0.000166007	0	20.2043	20.2043	Myeloid
ATP11C	mregDCs	0.843208	0.51633	4.08846e+06	0.620418	2.02338e-08	7.66783e-07	40.2439	18.1897	22.0542	Myeloid
CLIC2	mregDCs	1.14621	0.940119	4.75267e+06	0.72121	5.95589e-35	8.99768e-33	53.6585	11.8573	41.8012	Myeloid
ERICH1	mregDCs	1.5204	0.917328	4442170	0.674093	5.03167e-11	2.54912e-09	53.6585	32.3142	21.3443	Myeloid
DLGAP2	mregDCs	0.695488	0.578208	4.04216e+06	0.613392	6.9735e-18	5.67663e-16	28.0488	6.01015	22.0386	Myeloid
CTSB	mregDCs	0.225708	-1.15074	1.66196e+06	0.252201	8.18155e-16	5.92641e-14	14.6341	59.0501	44.4159	Myeloid
MSR1	mregDCs	0.0540488	-1.2585	1554330	0.235867	3.53058e-18	2.92367e-16	3.65854	54.8293	51.1707	Myeloid
CSGALNACT1	mregDCs	0.224161	-0.998125	2.0631e+06	0.313072	1.86137e-10	8.78012e-09	10.9756	46.4176	35.4419	Myeloid
DOCK5	mregDCs	0.313788	-0.680932	2227516	0.338022	3.58319e-08	1.32495e-06	14.6341	46.8294	32.1953	Myeloid
IDO1	mregDCs	0.844657	0.825477	4472294	0.678664	2.33739e-245	2.52875e-242	36.5854	0.907123	35.6782	Myeloid
IDO2	mregDCs	0.714929	0.704279	4402657	0.668097	0	0	34.1463	0.552486	33.5939	Myeloid
ANK1	mregDCs	0.546214	0.527869	3.78663e+06	0.574616	1.80672e-38	3.15593e-36	15.8537	1.08133	14.7723	Myeloid
SPIDR	mregDCs	0.65088	-1.14481	1608760	0.244127	4.98421e-16	3.64979e-14	36.5854	72.0285	35.4432	Myeloid
SLCO5A1	mregDCs	2.17487	2.15113	5.72682e+06	0.869036	0	0	74.3902	1.32646	73.0638	Myeloid
PAG1	mregDCs	0.183772	-0.557691	2423073	0.367698	1.26894e-06	3.8066e-05	9.7561	35.6428	25.8867	Myeloid
CA1	mregDCs	0.515838	0.502009	3755928	0.569957	1.01468e-48	2.23883e-46	14.6341	0.736648	13.8975	Myeloid
WWP1	mregDCs	0.419007	-0.617329	2.39416e+06	0.363311	3.50456e-06	9.77835e-05	26.8293	47.3048	20.4755	Myeloid
TRPS1	mregDCs	0.65414	-1.26547	1.58857e+06	0.241063	2.34741e-16	1.75339e-14	30.4878	72.6756	42.1878	Myeloid
ZHX2	mregDCs	0.935124	0.556396	4171614	0.633036	1.97606e-09	8.57351e-08	45.122	19.7302	25.3917	Myeloid
MTSS1	mregDCs	1.39555	-0.592387	2515009	0.381649	0.00017262	0.00338558	54.878	71.1525	16.2745	Myeloid
SLA	mregDCs	0.0546692	-0.73225	2.08102e+06	0.315792	6.13194e-11	3.08325e-09	2.43902	39.6446	37.2056	Myeloid
DOCK8	mregDCs	0.907236	-0.564229	2451232	0.371971	3.8537e-05	0.000888558	42.6829	63.4364	20.7534	Myeloid
JAK2	mregDCs	1.58326	0.55573	4.17449e+06	0.633472	7.1589e-06	0.000187136	68.2927	49.1999	19.0928	Myeloid
KDM4C	mregDCs	1.58503	0.578874	4.19676e+06	0.636853	4.26918e-06	0.000116881	69.5122	49.4338	20.0784	Myeloid
BNC2	mregDCs	0.0467199	-0.768615	2196191	0.333269	1.09382e-09	4.87179e-08	3.65854	35.8469	32.1884	Myeloid
DENND4C	mregDCs	0.209279	-0.894284	1.9198e+06	0.291327	3.4678e-12	1.97458e-10	10.9756	51.3115	40.3359	Myeloid
MAMDC2	mregDCs	0.0847025	-0.905732	2.10875e+06	0.319999	1.71888e-10	8.22367e-09	4.87805	39.789	34.9109	Myeloid
CEMIP2	mregDCs	0.163121	-0.59011	2.40181e+06	0.364472	6.09836e-07	1.91864e-05	8.53659	35.0505	26.5139	Myeloid
ZFAND5	mregDCs	0.907913	0.592234	4285851	0.650372	9.53091e-13	5.7182e-11	46.3415	17.366	28.9755	Myeloid
GNAQ	mregDCs	1.52923	-0.603131	2.33579e+06	0.354452	4.61502e-06	0.000125398	63.4146	80.0483	16.6336	Myeloid
TLE4	mregDCs	0.213722	-0.562127	2370626	0.359739	5.59293e-07	1.77293e-05	12.1951	38.9416	26.7464	Myeloid
SYK	mregDCs	0.524863	-0.882365	1969348	0.298846	9.66794e-11	4.73348e-09	26.8293	63.0879	36.2587	Myeloid
NR4A3	mregDCs	0.81542	0.755883	4.2959e+06	0.651896	8.70954e-61	2.41406e-58	32.9268	2.8458	30.081	Myeloid
ABCA1	mregDCs	0.181318	-0.988733	1.87916e+06	0.28516	6.98851e-13	4.20791e-11	8.53659	50.7429	42.2063	Myeloid
TRAF1	mregDCs	1.19522	1.16038	4971288	0.754386	4.589e-229	4.39731e-226	52.439	2.02205	50.417	Myeloid
DENND1A	mregDCs	0.841572	-0.572393	2444351	0.370927	3.20535e-05	0.000750181	39.0244	62.4732	23.4489	Myeloid
MVB12B	mregDCs	0.0718036	-0.729615	2101119	0.318842	1.33362e-10	6.41705e-09	3.65854	39.8425	36.1839	Myeloid
FNBP1	mregDCs	2.1523	0.85334	4465237	0.677593	7.94249e-09	3.20548e-07	69.5122	59.0364	10.4758	Myeloid
AP2A2	mregDCs	0.183792	-1.1543	1641599	0.24911	2.74399e-16	2.03602e-14	10.9756	57.6502	46.6746	Myeloid
KCNQ1	mregDCs	0.124744	-0.531517	2.39951e+06	0.364122	4.46318e-07	1.43929e-05	7.31707	34.0028	26.6857	Myeloid
NUP98	mregDCs	1.21284	0.725772	4.41724e+06	0.67031	8.89028e-12	4.87193e-10	56.0976	27.0581	29.0394	Myeloid
HBB	mregDCs	0.838573	0.779891	3.80881e+06	0.577982	6.2151e-16	4.53135e-14	18.2927	3.13076	15.1619	Myeloid
SBF2	mregDCs	1.00171	-0.675698	2251242	0.341623	4.75132e-07	1.52634e-05	46.3415	69.7215	23.3801	Myeloid
LYVE1	mregDCs	0	-1.00839	1866689	0.283267	5.72025e-14	3.71075e-12	0	43.3465	43.3465	Myeloid
SOX6	mregDCs	0.598905	0.510266	3788324	0.574873	6.33435e-10	2.87861e-08	19.5122	5.0433	14.4689	Myeloid
MPPED2	mregDCs	0.236546	-0.574319	2.46415e+06	0.373932	3.9601e-06	0.000108953	10.9756	35.7138	24.7381	Myeloid
ABTB2	mregDCs	0.877331	0.850435	4.38071e+06	0.664766	4.5305e-129	2.66568e-126	34.1463	1.51312	32.6332	Myeloid
MS4A6A	mregDCs	0.0493149	-1.76499	1.03126e+06	0.156492	9.44394e-28	1.13118e-25	3.65854	70.0774	66.4189	Myeloid
MS4A4E	mregDCs	0.0306693	-1.28139	1.48213e+06	0.224911	1.98719e-19	1.75848e-17	2.43902	56.1732	53.7341	Myeloid
MS4A4A	mregDCs	0.0437659	-1.02956	1756754	0.266585	3.40408e-15	2.37351e-13	2.43902	48.5653	46.1263	Myeloid
MS4A7	mregDCs	0.0381804	-0.592082	2.43591e+06	0.369646	2.50986e-07	8.38402e-06	2.43902	28.1108	25.6718	Myeloid
PACS1	mregDCs	1.60311	0.920186	4.49026e+06	0.681391	1.90034e-11	1.00844e-09	59.7561	34.3661	25.39	Myeloid
SLCO2B1	mregDCs	0.0864312	-1.5332	1302776	0.197694	2.48286e-22	2.53872e-20	6.09756	63.4351	57.3376	Myeloid
UVRAG	mregDCs	2.69085	1.68735	5.47928e+06	0.831473	6.41068e-29	8.08276e-27	82.9268	48.9485	33.9783	Myeloid
RSF1	mregDCs	1.11646	0.550185	4.25956e+06	0.646383	1.82342e-08	6.95721e-07	58.5366	30.5199	28.0167	Myeloid
GAB2	mregDCs	0.927682	-0.512905	2.56227e+06	0.388821	0.000340093	0.00615877	41.4634	62.37	20.9066	Myeloid
RAB30	mregDCs	1.04542	0.988011	4776541	0.724833	8.79755e-113	4.75891e-110	47.561	3.31865	44.2423	Myeloid
CTSC	mregDCs	0.191352	-0.500327	2.49417e+06	0.378486	6.53887e-06	0.000172814	10.9756	34.1509	23.1753	Myeloid
BIRC3	mregDCs	2.75804	2.69535	5915419	0.897656	0	0	80.4878	3.3958	77.092	Myeloid
ATM	mregDCs	0.332967	-0.83404	1.98906e+06	0.301838	7.40768e-11	3.66429e-09	19.5122	55.2561	35.7439	Myeloid
FLI1	mregDCs	0.576667	-0.825963	2041288	0.309763	8.88302e-10	3.9882e-08	29.2683	62.528	33.2597	Myeloid
DIP2C	mregDCs	0.0805397	-0.520517	2481442	0.376555	1.6293e-06	4.81439e-05	6.09756	29.6576	23.56	Myeloid
NET1	mregDCs	0.562057	0.514443	4248964	0.644774	6.15098e-57	1.63723e-54	31.7073	2.76368	28.9436	Myeloid
SFMBT2	mregDCs	0.483635	-0.709636	2309083	0.3504	5.90467e-07	1.85944e-05	21.9512	50.978	29.0268	Myeloid
FAM107B	mregDCs	0.882023	0.542306	4150699	0.629863	8.58095e-10	3.85775e-08	42.6829	17.5788	25.1042	Myeloid
MRC1	mregDCs	0.0937646	-2.14772	975000	0.147955	6.7564e-29	8.48675e-27	6.09756	72.4864	66.3889	Myeloid
PLXDC2	mregDCs	0.78377	-1.65369	1211078	0.183779	2.72283e-23	2.86264e-21	36.5854	82.2557	45.6704	Myeloid
PIP4K2A	mregDCs	1.70352	0.626131	4190584	0.635915	5.7413e-06	0.000152819	68.2927	51.0253	17.2673	Myeloid
APBB1IP	mregDCs	0.0922335	-0.862914	1.96794e+06	0.298632	4.23609e-12	2.39983e-10	6.09756	44.663	38.5655	Myeloid
ZEB1	mregDCs	1.74159	1.58999	5349894	0.811839	2.18468e-96	1.00369e-93	67.0732	7.89781	59.1754	Myeloid
NRP1	mregDCs	0.140289	-1.2187	1694579	0.25715	1.14126e-15	8.23134e-14	8.53659	54.166	45.6295	Myeloid
RASSF4	mregDCs	1.59442	0.719343	4.34666e+06	0.659599	3.32487e-08	1.23625e-06	60.9756	43.5954	17.3802	Myeloid
MAPK8	mregDCs	1.00642	0.537959	4.15435e+06	0.630416	5.80719e-08	2.08079e-06	48.7805	24.389	24.3915	Myeloid
ARHGAP22	mregDCs	1.47262	0.81896	4.37986e+06	0.664637	6.75784e-10	3.05451e-08	57.3171	32.9961	24.321	Myeloid
SGMS1	mregDCs	0.588632	-0.641845	2.33732e+06	0.354685	1.77825e-06	5.22232e-05	29.2683	55.1416	25.8733	Myeloid
LRMDA	mregDCs	1.15583	-1.71863	1.3149e+06	0.199535	4.23299e-21	4.22518e-19	42.6829	89.0287	46.3457	Myeloid
KCNMA1	mregDCs	0.392201	-0.851518	2209476	0.335285	2.49051e-08	9.37447e-07	15.8537	47.9108	32.0571	Myeloid
PAPSS2	mregDCs	0.0386219	-0.545034	2434506	0.369433	2.68525e-07	8.92546e-06	2.43902	28.4456	26.0065	Myeloid
PIK3AP1	mregDCs	0.0654594	-0.567828	2.32761e+06	0.353212	3.39601e-08	1.2599e-06	3.65854	32.7298	29.0713	Myeloid
NT5C2	mregDCs	0.39918	-0.552788	2.39562e+06	0.363532	3.55203e-06	9.87794e-05	21.9512	47.1019	25.1507	Myeloid
DUSP5	mregDCs	0.789111	0.771031	4.58989e+06	0.69651	9.61371e-248	1.07475e-244	40.2439	1.09253	39.1514	Myeloid
ADAM12	mregDCs	1.03631	0.96775	4492361	0.681709	1.18999e-83	4.80842e-81	39.0244	2.93166	36.0927	Myeloid
PTPRE	mregDCs	0.215964	-0.883171	1.98793e+06	0.301665	2.76792e-11	1.43478e-09	10.9756	49.6653	38.6897	Myeloid
WNK1	mregDCs	1.44948	0.641978	4.14099e+06	0.62839	6.72683e-06	0.000177223	56.0976	41.4464	14.6511	Myeloid
WNT5B	mregDCs	1.50418	1.41278	4.80373e+06	0.728959	1.16762e-76	4.21071e-74	48.7805	5.2312	43.5493	Myeloid
CD163L1	mregDCs	0	-1.07726	1775013	0.269356	3.41383e-15	2.37538e-13	0	46.1289	46.1289	Myeloid
CD163	mregDCs	0.0311902	-2.0879	951936	0.144455	1.79222e-29	2.33566e-27	1.21951	72.0036	70.7841	Myeloid
CLEC7A	mregDCs	0.02707	-0.529369	2450236	0.37182	3.18908e-07	1.05271e-05	2.43902	27.47	25.031	Myeloid
ETV6	mregDCs	2.56266	0.917506	4760293	0.722368	1.37014e-12	8.13308e-11	79.2683	68.1561	11.1122	Myeloid
BCL2L14	mregDCs	0.687569	0.662788	4.25996e+06	0.646443	1.26948e-109	6.65247e-107	30.4878	1.41108	29.0767	Myeloid
EPS8	mregDCs	0.163562	-0.687035	2.22589e+06	0.337775	9.95251e-09	3.97366e-07	8.53659	40.3564	31.8198	Myeloid
C2CD5	mregDCs	0.167157	-0.621252	2.26785e+06	0.344143	3.31042e-08	1.23224e-06	9.7561	39.8885	30.1324	Myeloid
BCAT1	mregDCs	0.126819	-0.656576	2.23027e+06	0.33844	6.90079e-09	2.80532e-07	6.09756	38.2758	32.1783	Myeloid
ITPR2	mregDCs	0.558286	-1.05034	1762920	0.267521	1.08053e-13	6.799e-12	31.7073	66.4713	34.764	Myeloid
ARNTL2	mregDCs	0.658655	0.644335	4.23583e+06	0.64278	3.06823e-166	1.97889e-163	29.2683	0.863571	28.4047	Myeloid
FAR2	mregDCs	0.126266	-0.588457	2395995	0.363589	4.14865e-07	1.34173e-05	8.53659	34.1285	25.5919	Myeloid
DIP2B	mregDCs	0.291368	-1.04604	1.71807e+06	0.260714	8.07147e-15	5.50205e-13	17.0732	59.4507	42.3776	Myeloid
LRP1	mregDCs	0.0266473	-0.794445	1999174	0.303372	4.67292e-12	2.63839e-10	2.43902	41.052	38.6129	Myeloid
IRAK3	mregDCs	0.125963	-1.17022	1.5899e+06	0.241265	2.94725e-17	2.29339e-15	8.53659	57.3043	48.7677	Myeloid
CPM	mregDCs	0.0350768	-1.62697	1331262	0.202017	5.67853e-22	5.78865e-20	2.43902	60.9489	58.5099	Myeloid
ATP2B1	mregDCs	1.33313	0.546658	4.04048e+06	0.613137	4.92129e-05	0.00110772	53.6585	38.1489	15.5096	Myeloid
BTG1	mregDCs	1.2104	0.957185	4.76843e+06	0.723603	2.24361e-31	3.04641e-29	56.0976	13.8694	42.2282	Myeloid
PLXNC1	mregDCs	1.44092	1.17239	4886950	0.741588	3.20448e-36	5.02205e-34	58.5366	13.9241	44.6124	Myeloid
TMCC3	mregDCs	1.30104	0.999579	4.70973e+06	0.714694	5.61643e-26	6.51778e-24	54.878	15.9848	38.8933	Myeloid
SLC41A2	mregDCs	1.58145	1.41337	5045359	0.765626	1.36433e-61	3.84512e-59	58.5366	9.21184	49.3247	Myeloid
WASHC4	mregDCs	0.355584	-0.601536	2.30042e+06	0.349085	3.25063e-07	1.06569e-05	23.1707	47.8473	24.6766	Myeloid
CMKLR1	mregDCs	0	-0.583218	2301125	0.349192	5.71839e-09	2.35317e-07	0	30.1615	30.1615	Myeloid
TPCN1	mregDCs	0.0748741	-0.732058	2106000	0.319582	1.78642e-10	8.45037e-09	6.09756	40.2581	34.1605	Myeloid
MED13L	mregDCs	2.90182	1.05714	5063983	0.768452	2.08161e-17	1.6388e-15	89.0244	74.2708	14.7536	Myeloid
BICDL1	mregDCs	0.534513	0.526285	4124402	0.625872	4.86256e-223	4.40758e-220	25.6098	0.487781	25.122	Myeloid
SPPL3	mregDCs	1.40755	0.587332	4208464	0.638628	1.17461e-06	3.53944e-05	62.1951	41.4825	20.7126	Myeloid
KDM2B	mregDCs	2.03402	1.58178	5147793	0.78117	2.15325e-31	2.9356e-29	68.2927	24.5968	43.6958	Myeloid
USP12	mregDCs	1.23916	0.978292	4.77853e+06	0.725136	1.66787e-29	2.18504e-27	56.0976	15.2257	40.8718	Myeloid
FLT3	mregDCs	1.51822	1.33692	4.86201e+06	0.737803	3.866e-53	9.06698e-51	53.6585	8.53989	45.1186	Myeloid
PAN3	mregDCs	1.79755	0.522652	4201019	0.637499	7.83468e-06	0.000203374	71.9512	58.8211	13.1301	Myeloid
N4BP2L1	mregDCs	0.905357	0.591649	4.28484e+06	0.650218	1.34776e-12	8.0144e-11	46.3415	17.6111	28.7303	Myeloid
STARD13	mregDCs	0.154557	-1.83779	1.09275e+06	0.165824	2.68558e-26	3.13829e-24	10.9756	70.8962	59.9206	Myeloid
FOXO1	mregDCs	1.44174	0.908201	4.51978e+06	0.68587	9.71217e-14	6.14579e-12	57.3171	27.078	30.239	Myeloid
EPSTI1	mregDCs	1.06653	0.615886	4.06966e+06	0.617566	5.56202e-07	1.7648e-05	42.6829	22.9083	19.7747	Myeloid
ENOX1	mregDCs	2.00313	1.94553	5370808	0.815012	4.06207e-238	4.00687e-235	64.6341	3.02623	61.6079	Myeloid
FNDC3A	mregDCs	0.349087	-0.614635	2.33371e+06	0.354138	6.45995e-07	2.02291e-05	19.5122	46.2321	26.7199	Myeloid
WDFY2	mregDCs	0.115948	-1.02633	1693525	0.25699	1.01262e-15	7.31925e-14	7.31707	53.8338	46.5167	Myeloid
GPC5	mregDCs	1.00135	0.954363	4474009	0.678924	1.14563e-91	4.98989e-89	37.8049	2.57578	35.2291	Myeloid
ABCC4	mregDCs	1.62312	1.36295	5.05917e+06	0.767722	1.71827e-43	3.2194e-41	63.4146	14.1531	49.2615	Myeloid
MBNL2	mregDCs	1.2771	0.521546	4.00903e+06	0.608365	0.000105011	0.00218072	53.6585	38.4737	15.1848	Myeloid
RNASE1	mregDCs	0.044842	-0.694991	2.21552e+06	0.336202	1.77164e-09	7.7568e-08	3.65854	35.267	31.6085	Myeloid
GNG2	mregDCs	0.161122	-0.508853	2.46978e+06	0.374786	2.83986e-06	8.02387e-05	8.53659	33.3084	24.7719	Myeloid
SLC38A6	mregDCs	0.0605377	-0.526267	2.39312e+06	0.363153	1.47483e-07	5.07831e-06	3.65854	30.6754	27.0169	Myeloid
SUSD6	mregDCs	0.37985	-0.55517	2.41637e+06	0.366681	5.08022e-06	0.000136632	21.9512	45.7021	23.7508	Myeloid
SIPA1L1	mregDCs	0.92605	-0.589338	2.55591e+06	0.387855	0.000247369	0.00466816	39.0244	56.9969	17.9725	Myeloid
SPTLC2	mregDCs	0.226285	-0.744057	2116579	0.321188	1.14556e-09	5.08197e-08	15.8537	46.6726	30.819	Myeloid
RIN3	mregDCs	0.455798	-0.770076	2097289	0.318261	2.77023e-09	1.18505e-07	24.3902	56.7182	32.3279	Myeloid
LGMN	mregDCs	0.150901	-0.826538	2.18978e+06	0.332295	3.59595e-09	1.52467e-07	10.9756	40.945	29.9693	Myeloid
DICER1	mregDCs	0.188994	-0.516545	2.42594e+06	0.368132	1.74135e-06	5.12742e-05	12.1951	36.8361	24.641	Myeloid
GPR132	mregDCs	0.819108	0.636237	4346735	0.659611	4.18879e-21	4.19355e-19	41.4634	10.4126	31.0508	Myeloid
FMN1	mregDCs	0.289457	-2.04921	961694	0.145936	5.66023e-29	7.1635e-27	15.8537	76.8503	60.9967	Myeloid
SPRED1	mregDCs	0.402459	-0.773893	2159766	0.327741	1.04797e-08	4.17915e-07	20.7317	52.2087	31.477	Myeloid
B2M	mregDCs	1.85695	0.9395	4715718	0.715603	1.17121e-13	7.35579e-12	73.1707	44.5685	28.6023	Myeloid
ATP8B4	mregDCs	0.297941	-1.06535	1.75527e+06	0.266359	3.35936e-14	2.20482e-12	14.6341	59.4321	44.7979	Myeloid
DMXL2	mregDCs	0.370422	-0.576496	2419824	0.367205	4.64005e-06	0.000125905	19.5122	44.2213	24.7091	Myeloid
MYO5A	mregDCs	0.808046	-0.934314	1881611	0.285532	9.42767e-12	5.1496e-10	41.4634	70.2217	28.7583	Myeloid
TCF12	mregDCs	1.06137	-0.881839	1899192	0.2882	2.26611e-11	1.18751e-09	53.6585	75.871	22.2125	Myeloid
TPM1	mregDCs	0.718044	-0.504637	2.53605e+06	0.384841	0.000140013	0.00282198	36.5854	53.4319	16.8465	Myeloid
RAB8B	mregDCs	1.68599	1.13058	4.81422e+06	0.730551	2.56583e-19	2.24681e-17	65.8537	29.2942	36.5594	Myeloid
DENND4A	mregDCs	1.54076	0.704646	4.22516e+06	0.641162	8.3272e-07	2.56689e-05	58.5366	42.1656	16.3709	Myeloid
PEAK1	mregDCs	0.619301	-0.678534	2246747	0.340941	1.96618e-07	6.65405e-06	35.3659	56.7256	21.3598	Myeloid
ZNF710	mregDCs	0.223602	-0.578192	2.35247e+06	0.356984	3.97976e-07	1.2946e-05	10.9756	39.8624	28.8868	Myeloid
LRRK1	mregDCs	1.52227	0.888024	4.48848e+06	0.68112	1.04929e-11	5.68517e-10	58.5366	32.8418	25.6948	Myeloid
HBA2	mregDCs	0.716853	0.689899	3857665	0.585395	3.88579e-38	6.54883e-36	18.2927	1.43721	16.8555	Myeloid
HBA1	mregDCs	0.609444	0.592511	3751841	0.569337	6.95241e-40	1.26723e-37	14.6341	0.895924	13.7382	Myeloid
SNX29	mregDCs	1.00839	-0.720591	2132827	0.323653	2.23045e-08	8.43345e-07	48.7805	71.659	22.8785	Myeloid
NDE1	mregDCs	1.1062	0.876734	4587002	0.696071	1.67724e-25	1.89399e-23	50	13.2012	36.7988	Myeloid
AC009093.2	mregDCs	0.105221	-0.582497	2.37492e+06	0.360391	1.86385e-07	6.33974e-06	6.09756	33.4715	27.3739	Myeloid
ADCY7	mregDCs	0.0883618	-0.541511	2366462	0.359107	1.54118e-07	5.28509e-06	7.31707	33.7303	26.4132	Myeloid
CHD9	mregDCs	0.587207	-0.646949	2279347	0.345888	4.81395e-07	1.54203e-05	30.4878	57.1985	26.7107	Myeloid
ST3GAL2	mregDCs	0.697726	0.511316	4170080	0.632804	8.18969e-15	5.57132e-13	36.5854	10.6602	25.9251	Myeloid
VAC14	mregDCs	0.768851	0.504793	4060531	0.61618	4.36471e-09	1.82523e-07	36.5854	14.942	21.6434	Myeloid
ZFHX3	mregDCs	0.489505	-0.955441	1.86101e+06	0.282405	2.58331e-12	1.48859e-10	25.6098	63.2435	37.6337	Myeloid
WWOX	mregDCs	0.446031	-0.831407	2.18686e+06	0.331853	1.96611e-08	7.45919e-07	21.9512	50.9146	28.9634	Myeloid
MAF	mregDCs	0	-0.677072	2171401	0.329507	2.46822e-10	1.14811e-08	0	34.0986	34.0986	Myeloid
PIK3R5	mregDCs	0.546732	-0.68476	2278476	0.345755	4.03757e-07	1.31081e-05	26.8293	55.3519	28.5226	Myeloid
GAS7	mregDCs	0.183066	-1.32817	1443792	0.219093	1.74216e-19	1.55809e-17	10.9756	63.6081	52.6325	Myeloid
PMP22	mregDCs	0.0500424	-0.521182	2460518	0.37338	5.65473e-07	1.78914e-05	3.65854	28.2166	24.5581	Myeloid
SPECC1	mregDCs	1.24595	0.922714	4540542	0.689021	7.99628e-20	7.30733e-18	51.2195	16.7077	34.5118	Myeloid
WSB1	mregDCs	0.858489	-0.550083	2349363	0.356512	4.00146e-06	0.000110001	48.7805	63.6118	14.8313	Myeloid
SSH2	mregDCs	1.22647	-0.510177	2550330	0.387009	0.000326175	0.00594203	53.6585	69.5822	15.9236	Myeloid
ADAP2	mregDCs	0.127418	-0.831476	1.97859e+06	0.300248	9.02667e-12	4.9386e-10	7.31707	46.0878	38.7707	Myeloid
CCR7	mregDCs	1.35241	1.35158	5182419	0.786425	0	0	57.3171	0.0472849	57.2698	Myeloid
SLC4A1	mregDCs	0.57091	0.569061	3.81428e+06	0.578811	0	0	15.8537	0.108257	15.7454	Myeloid
AC008105.3	mregDCs	0.941072	0.79959	4.51747e+06	0.685519	4.24348e-35	6.469e-33	43.9024	7.9675	35.9349	Myeloid
MAP3K14	mregDCs	1.58213	1.06685	4.65594e+06	0.706532	2.82427e-16	2.09096e-14	58.5366	27.9553	30.5813	Myeloid
CLTC	mregDCs	0.377687	-0.509782	2436193	0.369689	7.60575e-06	0.000197584	20.7317	44.9741	24.2424	Myeloid
VMP1	mregDCs	0.682389	-0.628031	2.33605e+06	0.354492	2.16179e-06	6.26098e-05	34.1463	58.2748	24.1285	Myeloid
MAP3K3	mregDCs	0.193632	-0.535355	2389065	0.362537	7.72266e-07	2.38932e-05	10.9756	37.9212	26.9456	Myeloid
SLC39A11	mregDCs	0.379472	-0.546047	2453814	0.372363	1.06753e-05	0.000270991	21.9512	44.1989	22.2477	Myeloid
TTYH2	mregDCs	0.783982	0.663286	4372086	0.663458	1.16153e-30	1.55822e-28	39.0244	7.0666	31.9578	Myeloid
GRB2	mregDCs	0.610358	-0.549782	2417443	0.366844	1.16891e-05	0.000294095	31.7073	54.7372	23.0299	Myeloid
COLEC12	mregDCs	0.0133175	-1.54258	1467474	0.222687	9.7477e-20	8.85958e-18	1.21951	56.0052	54.7857	Myeloid
EPB41L3	mregDCs	0.316921	-0.783953	2158246	0.327511	6.55198e-09	2.67324e-07	20.7317	49.2136	28.4819	Myeloid
L3MBTL4	mregDCs	1.78852	1.38591	4.9551e+06	0.751929	1.48923e-28	1.84985e-26	63.4146	20.9995	42.4152	Myeloid
RAB31	mregDCs	1.00523	-0.507235	2.58612e+06	0.392439	0.000527587	0.0090693	45.122	62.3314	17.2094	Myeloid
LDLRAD4	mregDCs	0.937944	-1.35602	1.49711e+06	0.227184	8.65635e-18	7.01248e-16	40.2439	79.5456	39.3017	Myeloid
OSBPL1A	mregDCs	0.0714652	-0.569873	2342391	0.355454	5.62403e-08	2.02381e-06	4.87805	32.8232	27.9451	Myeloid
DTNA	mregDCs	0.174282	-1.03647	1.81487e+06	0.275404	9.17077e-14	5.81416e-12	9.7561	52.5434	42.7873	Myeloid
SETBP1	mregDCs	0.753338	0.582171	4.25623e+06	0.645877	7.15299e-21	7.0558e-19	37.8049	8.63944	29.1654	Myeloid
DYM	mregDCs	0.262479	-0.54942	2364729	0.358844	7.54357e-07	2.33607e-05	17.0732	41.5808	24.5076	Myeloid
MALT1	mregDCs	0.957019	0.615772	4055139	0.615362	1.10794e-07	3.88684e-06	39.0244	18.7634	20.261	Myeloid
MBP	mregDCs	0.255576	-0.579925	2.38254e+06	0.361548	1.09877e-06	3.31988e-05	15.8537	40.9176	25.0639	Myeloid
C20orf194	mregDCs	0.623274	-0.97038	1.84429e+06	0.279868	2.12247e-12	1.23155e-10	31.7073	67.2876	35.5803	Myeloid
SIGLEC1	mregDCs	0.0342215	-0.851076	1965868	0.298318	1.78482e-12	1.04649e-10	2.43902	41.9902	39.5512	Myeloid
RIN2	mregDCs	0.40825	-0.558573	2.42396e+06	0.367833	6.36516e-06	0.000168888	21.9512	46.048	24.0968	Myeloid
NOL4L	mregDCs	0.706313	0.608439	4259336	0.646348	8.02569e-32	1.10768e-29	34.1463	5.34692	28.7994	Myeloid
DLGAP4	mregDCs	0.740434	0.52645	4.13278e+06	0.627143	3.43877e-12	1.96139e-10	36.5854	12.3924	24.193	Myeloid
SAMHD1	mregDCs	0.289052	-0.771261	2092538	0.31754	9.52264e-10	4.26396e-08	18.2927	49.9701	31.6775	Myeloid
PPP1R16B	mregDCs	0.744058	0.715223	4375446	0.663968	4.69628e-123	2.66956e-120	34.1463	1.57533	32.571	Myeloid
MAFB	mregDCs	0.0134205	-0.715872	2133152	0.323703	1.24993e-10	6.04036e-09	1.21951	36.0659	34.8464	Myeloid
STK4	mregDCs	1.95844	1.24722	5.00885e+06	0.760086	5.84514e-21	5.79983e-19	70.7317	37.2816	33.4501	Myeloid
PLTP	mregDCs	0.0206769	-0.693356	2266678	0.343965	3.70012e-09	1.56488e-07	1.21951	32.2221	31.0026	Myeloid
SULF2	mregDCs	1.19625	0.931874	4.5439e+06	0.68953	1.69939e-23	1.79226e-21	48.7805	13.5123	35.2682	Myeloid
B4GALT5	mregDCs	0.8347	0.54736	4.22252e+06	0.640761	2.34019e-12	1.35319e-10	42.6829	15.4447	27.2382	Myeloid
PTPN1	mregDCs	1.83124	1.39945	5.14955e+06	0.781437	1.06549e-32	1.54028e-30	69.5122	23.2654	46.2468	Myeloid
ZBTB46	mregDCs	1.13091	0.967235	4.78455e+06	0.726049	6.71255e-46	1.34003e-43	52.439	9.03265	43.4064	Myeloid
GNG7	mregDCs	0.724077	0.556715	4.09906e+06	0.622027	2.46724e-14	1.62567e-12	32.9268	9.19442	23.7324	Myeloid
MYO1F	mregDCs	0.225513	-0.817779	2.02598e+06	0.30744	9.65519e-11	4.73348e-09	13.4146	49.3915	35.9769	Myeloid
RELB	mregDCs	1.14315	1.03813	4.86857e+06	0.738798	1.18855e-74	4.15225e-72	52.439	5.88945	46.5496	Myeloid
CARD8	mregDCs	0.0874474	-0.563879	2.30845e+06	0.350303	3.54448e-08	1.31208e-06	6.09756	34.9983	28.9007	Myeloid
FCGRT	mregDCs	0.0753307	-0.798198	1.97352e+06	0.29948	4.22488e-12	2.39753e-10	4.87805	43.9065	39.0284	Myeloid
LILRB5	mregDCs	0.0132913	-0.701345	2.18149e+06	0.331038	4.28779e-10	1.96992e-08	1.21951	34.61	33.3905	Myeloid
GRK3	mregDCs	2.30067	1.01446	4.86488e+06	0.738239	8.39295e-15	5.69803e-13	78.0488	58.0247	20.024	Myeloid
AP1B1	mregDCs	0.175414	-0.576445	2.33775e+06	0.35475	2.19012e-07	7.33787e-06	12.1951	38.9515	26.7564	Myeloid
CYTH4	mregDCs	0.040742	-0.546971	2.36917e+06	0.359519	7.67343e-08	2.71754e-06	3.65854	31.0326	27.374	Myeloid
MKL1	mregDCs	1.6512	0.77199	4416900	0.670258	3.87495e-09	1.63059e-07	64.6341	43.675	20.9591	Myeloid
SREBF2	mregDCs	1.01362	0.567351	4215897	0.639756	4.04074e-09	1.6961e-07	50	23.6175	26.3825	Myeloid
SAMSN1	mregDCs	1.73928	0.981314	4.51683e+06	0.685423	9.53395e-12	5.19918e-10	60.9756	35.1837	25.7919	Myeloid
ITSN1	mregDCs	0.453055	-1.11096	1.79892e+06	0.272983	2.65109e-13	1.63743e-11	21.9512	62.6624	40.7112	Myeloid
RUNX1	mregDCs	1.14644	-0.582064	2.52406e+06	0.383023	0.00018959	0.00369105	48.7805	67.4618	18.6813	Myeloid
TRPM2	mregDCs	0	-0.545873	2341264	0.355283	1.44411e-08	5.63826e-07	0	28.9433	28.9433	Myeloid
RERE	pDCs	2.11379	0.560268	3.36176e+06	0.643428	4.52132e-05	0.00127794	80	66.8379	13.1621	Myeloid
ARHGEF10L	pDCs	0	-0.778785	1609790	0.308108	9.22754e-10	5.26315e-08	0	38.3785	38.3785	Myeloid
IFNLR1	pDCs	0.73278	0.723621	3.48488e+06	0.666992	8.74474e-274	8.62591e-271	33.8462	0.556102	33.2901	Myeloid
EPB41	pDCs	0.867129	0.561103	3278549	0.627502	4.76218e-08	2.19455e-06	40	16.8261	23.1739	Myeloid
S100PBP	pDCs	0.846161	0.502474	3.2058e+06	0.613578	4.74486e-06	0.000165247	38.4615	19.5793	18.8823	Myeloid
AGO4	pDCs	0.214584	-0.50481	1931466	0.369675	2.7636e-05	0.000820225	10.7692	37.2974	26.5281	Myeloid
MACF1	pDCs	0.78908	-0.542828	1941000	0.3715	0.000212573	0.0051887	38.4615	60.4832	22.0217	Myeloid
SMAP2	pDCs	0.710707	-0.8623	1637752	0.313459	1.00663e-07	4.49537e-06	33.8462	64.7815	30.9353	Myeloid
HIVEP3	pDCs	1.08333	0.828004	3545584	0.678611	2.99357e-17	3.05162e-15	46.1538	13.2817	32.8721	Myeloid
MKNK1	pDCs	0.161414	-0.631801	1.77059e+06	0.338884	4.10857e-07	1.68899e-05	9.23077	40.4872	31.2564	Myeloid
EPS15	pDCs	0.772148	-0.646947	1.84743e+06	0.353591	2.7025e-05	0.000803515	35.3846	62.7735	27.3889	Myeloid
USP24	pDCs	1.52063	0.821918	3609021	0.690753	7.25455e-10	4.20213e-08	61.5385	36.7525	24.786	Myeloid
NFIA	pDCs	0.253885	-0.803305	1659051	0.317536	3.87414e-08	1.80962e-06	12.3077	47.9628	35.6551	Myeloid
PDE4B	pDCs	2.96464	1.94688	4493963	0.860127	9.56295e-29	1.58773e-26	87.6923	43.1682	44.5241	Myeloid
WLS	pDCs	0	-0.667101	1.74359e+06	0.333717	3.03808e-08	1.44732e-06	0	33.2566	33.2566	Myeloid
MCOLN2	pDCs	1.41355	1.3662	4.17331e+06	0.798755	7.04329e-197	4.54265e-194	61.5385	2.61007	58.9284	Myeloid
COL24A1	pDCs	1.49853	1.47418	4198020	0.803485	0	0	61.5385	1.42447	60.114	Myeloid
EVI5	pDCs	0.391841	-0.690995	1.73275e+06	0.331641	6.24423e-07	2.50801e-05	20	52.0372	32.0372	Myeloid
FAM69A	pDCs	0.878995	0.727924	3.44068e+06	0.658532	3.23842e-20	3.79756e-18	38.4615	8.35396	30.1076	Myeloid
DPYD	pDCs	0.452921	-2.01597	636786	0.121878	3.79748e-26	5.84219e-24	23.0769	84.1505	61.0736	Myeloid
CDC14A	pDCs	1.1153	0.807267	3625019	0.693815	1.56558e-16	1.5308e-14	52.3077	17.0575	35.2502	Myeloid
SRGAP2C	pDCs	0.324215	-0.570736	1868528	0.357629	1.27458e-05	0.000405184	16.9231	44.5528	27.6297	Myeloid
SRGAP2B	pDCs	0.66964	-0.622994	1.86394e+06	0.356751	3.16827e-05	0.000926394	32.3077	57.6019	25.2942	Myeloid
TXNIP	pDCs	0.413427	-0.872007	1624075	0.310842	3.16325e-08	1.49421e-06	20	55.4099	35.4099	Myeloid
PDE4DIP	pDCs	0.155866	-0.573277	1.86418e+06	0.356797	3.65029e-06	0.000130516	9.23077	36.6455	27.4147	Myeloid
FCGR2A	pDCs	0	-0.957179	1399450	0.267849	1.83601e-12	1.37446e-10	0	46.4301	46.4301	Myeloid
FCGR2B	pDCs	0.0347939	-0.519724	1.89975e+06	0.363605	2.03538e-06	7.6442e-05	1.53846	29.0591	27.5206	Myeloid
RABGAP1L	pDCs	3.41524	2.2214	4865484	0.931235	9.15593e-37	1.8955e-34	93.8462	54.0924	39.7538	Myeloid
COP1	pDCs	0.658163	-0.558379	1889426	0.361629	5.74276e-05	0.00158911	33.8462	57.2797	23.4336	Myeloid
RASAL2	pDCs	0.159835	-0.555578	1.90368e+06	0.364356	8.64898e-06	0.000288053	7.69231	34.9635	27.2712	Myeloid
NPL	pDCs	0.0261548	-0.696317	1.70804e+06	0.326912	1.80809e-08	8.91759e-07	1.53846	35.9413	34.4029	Myeloid
RGL1	pDCs	0.0286348	-1.49909	1.10449e+06	0.211396	6.35109e-17	6.32056e-15	1.53846	58.6668	57.1284	Myeloid
RHEX	pDCs	2.37276	2.295	4733513	0.905976	4.46375e-284	4.67829e-281	83.0769	3.35154	79.7254	Myeloid
MAPKAPK2	pDCs	1.17989	0.966204	3706518	0.709413	1.39836e-24	2.06599e-22	50.7692	12.3064	38.4628	Myeloid
PFKFB2	pDCs	0.705207	0.625569	3.42924e+06	0.656344	1.81916e-31	3.26263e-29	35.3846	4.87429	30.5103	Myeloid
HHAT	pDCs	0.615968	0.541522	3.27888e+06	0.627566	3.68332e-24	5.25665e-22	29.2308	4.2734	24.9574	Myeloid
DISC1	pDCs	0.541654	-0.699601	1761181	0.337083	1.90003e-06	7.15992e-05	27.6923	55.4621	27.7698	Myeloid
SLC35F3	pDCs	1.07462	1.03626	3.77648e+06	0.722803	9.88244e-136	5.26091e-133	46.1538	2.10746	44.0464	Myeloid
LYST	pDCs	0.173297	-0.767803	1.65676e+06	0.317098	2.26846e-08	1.10421e-06	9.23077	45.1039	35.8732	Myeloid
RGS7	pDCs	1.47966	1.46785	4048839	0.774932	0	0	55.3846	0.685485	54.6991	Myeloid
CEP170	pDCs	0.399892	-0.580817	1.86123e+06	0.356233	1.51137e-05	0.000475947	21.5385	48.1407	26.6023	Myeloid
SDCCAG8	pDCs	0.491949	-0.644086	1825926	0.349475	9.40392e-06	0.000309812	24.6154	53.5487	28.9333	Myeloid
ASAP2	pDCs	0.675588	0.518783	3.25512e+06	0.623017	3.19958e-12	2.37406e-10	32.3077	8.83791	23.4698	Myeloid
SMC6	pDCs	0.760514	0.544674	3326986	0.636772	2.24781e-11	1.52605e-09	38.4615	12.2952	26.1663	Myeloid
SLC8A1	pDCs	0.715816	-1.22571	1328623	0.254293	3.89682e-12	2.84731e-10	33.8462	71.4522	37.6061	Myeloid
CCDC88A	pDCs	1.67106	0.610299	3.39179e+06	0.649175	8.71353e-06	0.000289341	67.6923	50.2606	17.4317	Myeloid
MIR4432HG	pDCs	0.565429	0.563936	3.25356e+06	0.622718	0	0	24.6154	0.082109	24.5333	Myeloid
BCL11A	pDCs	2.53217	2.43535	4.85216e+06	0.928685	1.17201e-220	8.54495e-218	87.6923	4.92654	82.7658	Myeloid
PELI1	pDCs	0.0654025	-0.891486	1.5162e+06	0.290196	1.43969e-10	8.99148e-09	3.07692	45.1313	42.0544	Myeloid
AAK1	pDCs	0.298165	-0.914609	1.4798e+06	0.283228	2.69825e-10	1.65135e-08	15.3846	56.6365	41.2519	Myeloid
ANXA4	pDCs	0.153052	-0.554349	1.88274e+06	0.36035	5.76139e-06	0.000197774	9.23077	36.1192	26.8885	Myeloid
EXOC6B	pDCs	0.525215	-0.513019	1985210	0.379962	0.000313019	0.00733615	26.1538	48.6496	22.4957	Myeloid
INPP4A	pDCs	2.14095	1.49898	4240698	0.811653	5.01565e-25	7.54327e-23	78.4615	33.6983	44.7633	Myeloid
AFF3	pDCs	3.35025	2.42163	4.73978e+06	0.907175	4.48947e-39	9.52961e-37	93.8462	37.4367	56.4094	Myeloid
TBC1D8	pDCs	1.28069	0.85776	3587524	0.686638	4.08495e-13	3.26193e-11	53.8462	21.4653	32.3809	Myeloid
SH3RF3	pDCs	1.24786	0.82035	3439837	0.658372	5.35458e-10	3.17282e-08	47.6923	20.9888	26.7035	Myeloid
MERTK	pDCs	0	-1.67324	961252	0.18398	1.40819e-19	1.59016e-17	0	63.204	63.204	Myeloid
SLC20A1	pDCs	0.97879	0.759101	3.41047e+06	0.65275	1.25568e-13	1.04759e-11	40	12.5229	27.4771	Myeloid
R3HDM1	pDCs	1.05495	0.610585	3388069	0.648463	2.90007e-08	1.38946e-06	50.7692	23.8166	26.9527	Myeloid
HNMT	pDCs	0	-0.696098	1693445	0.324119	8.5275e-09	4.37971e-07	0	35.1762	35.1762	Myeloid
ARHGAP15	pDCs	2.11925	0.654715	3.45125e+06	0.660556	3.96711e-06	0.000140051	76.9231	61.7459	15.1771	Myeloid
GTDC1	pDCs	0.0762675	-0.764566	1658238	0.31738	9.54761e-09	4.87379e-07	4.61538	40.5208	35.9054	Myeloid
ZEB2	pDCs	1.8726	-0.712855	1.8541e+06	0.354868	4.95442e-05	0.00138352	67.6923	85.5613	17.869	Myeloid
FMNL2	pDCs	0.200839	-1.20681	1.32064e+06	0.252765	6.76605e-13	5.27721e-11	9.23077	57.5012	48.2704	Myeloid
RBMS1	pDCs	0.631306	-0.718863	1771529	0.339064	3.05026e-06	0.000110954	32.3077	58.1518	25.8441	Myeloid
COBLL1	pDCs	1.65192	1.43142	4103776	0.785447	3.69096e-49	9.74704e-47	64.6154	10.8446	53.7708	Myeloid
CERS6	pDCs	1.98902	0.986869	3738820	0.715596	6.78302e-11	4.41726e-09	69.2308	46.939	22.2918	Myeloid
NFE2L2	pDCs	0.504154	-0.594762	1875737	0.359009	3.10489e-05	0.00090959	24.6154	52.5199	27.9045	Myeloid
TTN	pDCs	1.04185	-0.618561	1931439	0.36967	0.000196501	0.00484578	47.6923	64.402	16.7097	Myeloid
CCDC141	pDCs	0.0612348	-0.648435	1.85804e+06	0.355622	1.04523e-06	4.07615e-05	3.07692	31.7214	28.6445	Myeloid
SESTD1	pDCs	0.07153	-0.606735	1.78972e+06	0.342545	2.79146e-07	1.17318e-05	4.61538	35.5681	30.9527	Myeloid
SPATS2L	pDCs	0.115365	-0.592219	1.86245e+06	0.356467	2.45813e-06	9.09942e-05	7.69231	34.8577	27.1654	Myeloid
CFLAR	pDCs	0.420097	-0.541333	1904146	0.364446	4.41966e-05	0.00125363	21.5385	47.9044	26.3659	Myeloid
RAPH1	pDCs	0.179216	-0.718634	1.70456e+06	0.326247	8.27921e-08	3.72209e-06	9.23077	43.4294	34.1986	Myeloid
NRP2	pDCs	0	-0.59476	1.81633e+06	0.347638	1.77292e-07	7.6427e-06	0	30.4724	30.4724	Myeloid
KLF7	pDCs	0.213739	-0.667717	1.7545e+06	0.335805	4.10942e-07	1.68899e-05	10.7692	43.5028	32.7336	Myeloid
DIRC3	pDCs	0.282563	-0.589341	2003630	0.383487	0.000143146	0.00367036	13.8462	35.5171	21.6709	Myeloid
TNS1	pDCs	0.0979315	-0.544532	1876190	0.359096	2.65617e-06	9.77857e-05	4.61538	33.2093	28.594	Myeloid
SLC11A1	pDCs	0	-0.793231	1703520	0.326047	1.10477e-08	5.58849e-07	0	34.7906	34.7906	Myeloid
AGFG1	pDCs	0.33204	-0.899501	1562464	0.29905	3.75037e-09	2.02544e-07	16.9231	54.5092	37.5861	Myeloid
PID1	pDCs	0.0321964	-1.09709	1457631	0.278985	1.57755e-11	1.08418e-09	1.53846	45.5095	43.971	Myeloid
SP110	pDCs	0.911922	0.573904	3.2594e+06	0.623837	3.22748e-07	1.34631e-05	40	18.4384	21.5616	Myeloid
CAB39	pDCs	0.297149	-0.653126	1766747	0.338149	9.24801e-07	3.64465e-05	16.9231	46.6429	29.7198	Myeloid
ITPR1	pDCs	1.00938	0.688115	3437771	0.657976	4.34328e-12	3.16663e-10	46.1538	15.8918	30.262	Myeloid
HRH1	pDCs	0	-0.565616	1.91786e+06	0.367071	1.79647e-06	6.79256e-05	0	26.5859	26.5859	Myeloid
ATG7	pDCs	0.602165	-1.37572	1143960	0.21895	2.59301e-15	2.34405e-13	27.6923	74.9107	47.2184	Myeloid
SH3BP5	pDCs	0.126969	-0.536278	1.93827e+06	0.370977	1.3677e-05	0.000433552	6.15385	32.0486	25.8948	Myeloid
RFTN1	pDCs	0.932533	0.603688	3.3361e+06	0.638517	7.36292e-09	3.82849e-07	43.0769	17.9097	25.1672	Myeloid
KAT2B	pDCs	0.847639	0.531429	3244357	0.620957	3.51636e-07	1.45775e-05	38.4615	17.534	20.9275	Myeloid
UBE2E2	pDCs	2.22479	0.676015	3.47931e+06	0.665927	2.08663e-06	7.82219e-05	76.9231	63.9218	13.0013	Myeloid
THRB	pDCs	0	-0.927736	1.50485e+06	0.288022	4.6613e-11	3.07738e-09	0	42.3956	42.3956	Myeloid
ITGA9	pDCs	0.0690922	-0.581613	1854701	0.354983	1.11719e-06	4.33662e-05	3.07692	32.4268	29.3499	Myeloid
CTNNB1	pDCs	0.191983	-0.514121	1.91712e+06	0.366929	1.70771e-05	0.000531785	10.7692	36.7226	25.9534	Myeloid
STAB1	pDCs	0	-1.42488	1.09515e+06	0.209608	3.63161e-17	3.69081e-15	0	58.0784	58.0784	Myeloid
FLNB	pDCs	0.728072	0.648314	3.43243e+06	0.656955	9.49774e-36	1.91889e-33	35.3846	4.26469	31.1199	Myeloid
FRMD4B	pDCs	0.492199	-1.95381	741760	0.14197	1.09701e-23	1.48353e-21	24.6154	80.5265	55.9111	Myeloid
MITF	pDCs	0.118446	-0.774125	1.68804e+06	0.323084	2.99627e-08	1.43147e-06	7.69231	40.9973	33.3049	Myeloid
HCLS1	pDCs	0.562116	-0.574617	1901043	0.363852	6.16885e-05	0.00169583	29.2308	53.6159	24.3851	Myeloid
CD86	pDCs	0.0584441	-0.547095	1.89896e+06	0.363454	3.15585e-06	0.000114176	4.61538	30.8493	26.2339	Myeloid
EPHB1	pDCs	1.83193	1.79098	4391831	0.84058	2.50273e-289	2.79789e-286	69.2308	2.28039	66.9504	Myeloid
SLC9A9	pDCs	0.206516	-1.78353	900631	0.172377	2.12774e-20	2.51268e-18	10.7692	71.3987	60.6295	Myeloid
MED12L	pDCs	1.18459	0.872121	3.63104e+06	0.694968	2.06821e-17	2.12772e-15	52.3077	16.1469	36.1608	Myeloid
P2RY14	pDCs	1.75882	0.880846	3.54427e+06	0.678359	1.15701e-08	5.83518e-07	67.6923	37.9617	29.7306	Myeloid
MFSD1	pDCs	0.0574145	-0.708569	1.65762e+06	0.317262	7.39211e-09	3.83392e-07	3.07692	39.5268	36.4498	Myeloid
PHC3	pDCs	1.43222	0.705663	3517375	0.673212	3.22606e-08	1.52174e-06	61.5385	38.269	23.2695	Myeloid
FNDC3B	pDCs	0.303916	-0.921116	1511510	0.289297	7.64068e-10	4.41055e-08	15.3846	55.9174	40.5328	Myeloid
LPP	pDCs	1.36071	-0.568793	1853484	0.35475	4.46945e-05	0.00126602	61.5385	76.4409	14.9025	Myeloid
P3H2	pDCs	0.666649	0.518457	3.19602e+06	0.611706	1.73007e-11	1.18414e-09	29.2308	7.73068	21.5001	Myeloid
CCDC50	pDCs	1.58279	1.33193	4064828	0.777993	2.6769e-36	5.47426e-34	64.6154	14.7124	49.903	Myeloid
TBC1D14	pDCs	0.726249	-0.660118	1.82248e+06	0.348816	1.2712e-05	0.000404493	35.3846	59.799	24.4143	Myeloid
SEL1L3	pDCs	2.28123	2.13345	4620714	0.884387	1.02412e-115	5.05101e-113	80	7.89988	72.1001	Myeloid
RBPJ	pDCs	0.316179	-2.45832	627527	0.120106	1.93851e-26	3.06668e-24	16.9231	81.3899	64.4668	Myeloid
N4BP2	pDCs	0.698828	0.542811	3.32912e+06	0.63718	1.35827e-14	1.18321e-12	35.3846	9.01581	26.3688	Myeloid
RBM47	pDCs	1.10116	-1.08411	1.37761e+06	0.263669	3.24538e-11	2.18124e-09	47.6923	77.639	29.9467	Myeloid
BMP2K	pDCs	0.28961	-1.11089	1.3458e+06	0.25758	2.86911e-12	2.13358e-10	13.8462	60.6735	46.8274	Myeloid
ANTXR2	pDCs	1.2637	0.643207	3412424	0.653125	2.30993e-07	9.84375e-06	56.9231	31.7961	25.127	Myeloid
PLAC8	pDCs	1.48818	1.45543	4110461	0.786726	1.97449e-269	1.78974e-266	58.4615	1.7218	56.7397	Myeloid
WDFY3	pDCs	0.0898068	-1.32179	1098502	0.210249	8.05463e-17	7.9799e-15	4.61538	61.532	56.9166	Myeloid
PPM1K	pDCs	0.792036	0.632963	3340556	0.63937	4.62066e-15	4.14353e-13	35.3846	8.98098	26.4036	Myeloid
FAM13A	pDCs	0.301798	-0.677109	1.78315e+06	0.341289	1.37529e-06	5.25935e-05	16.9231	45.9636	29.0405	Myeloid
RAP1GDS1	pDCs	1.05642	0.518757	3249831	0.622005	1.97817e-05	0.000603674	47.6923	28.6535	19.0388	Myeloid
PPP3CA	pDCs	0.707504	-0.548171	1976878	0.378367	0.000403386	0.00916582	30.7692	57.1516	26.3823	Myeloid
MANBA	pDCs	0.492399	-0.649187	1.80196e+06	0.344888	5.16886e-06	0.000179455	24.6154	54.0202	29.4048	Myeloid
RNF150	pDCs	0	-0.654568	1845025	0.353131	3.46945e-07	1.44008e-05	0	29.3739	29.3739	Myeloid
GAB1	pDCs	1.39251	0.825794	3589560	0.687028	7.43048e-11	4.82952e-09	60	29.0305	30.9695	Myeloid
ARHGAP10	pDCs	0.137195	-0.588683	1.84947e+06	0.353982	2.08744e-06	7.82219e-05	7.69231	36.0433	28.351	Myeloid
SH3D19	pDCs	0.994639	0.868845	3.60145e+06	0.689303	2.22448e-32	4.09915e-30	43.0769	7.09994	35.977	Myeloid
FAM160A1	pDCs	2.40406	2.37952	4771439	0.913235	0	0	83.0769	1.35604	81.7209	Myeloid
TLR2	pDCs	0.050897	-1.10967	1.30205e+06	0.249207	1.2015e-13	1.00489e-11	3.07692	52.2947	49.2178	Myeloid
PDGFC	pDCs	0.180924	-1.27758	1312107	0.251132	4.10289e-13	3.26847e-11	7.69231	56.5581	48.8658	Myeloid
ACSL1	pDCs	0.14358	-0.898649	1589959	0.304312	2.41825e-09	1.33613e-07	7.69231	45.5443	37.852	Myeloid
TRIO	pDCs	0.499201	-0.764873	1.68225e+06	0.321976	2.47341e-07	1.04872e-05	24.6154	58.3832	33.7678	Myeloid
ANKH	pDCs	0.0639623	-0.635976	1.79192e+06	0.342967	2.3555e-07	1.00252e-05	3.07692	34.5529	31.476	Myeloid
SLC1A3	pDCs	0.0326258	-1.42723	1226043	0.23466	6.54773e-15	5.82487e-13	1.53846	54.1795	52.641	Myeloid
FYB1	pDCs	0.514259	-0.543589	1.9752e+06	0.378045	0.000237154	0.00572618	24.6154	47.8372	23.2218	Myeloid
DAB2	pDCs	0.108316	-0.57257	1.93074e+06	0.369537	8.7863e-06	0.000291181	4.61538	31.0123	26.3969	Myeloid
SELENOP	pDCs	0	-1.13275	1.37368e+06	0.262917	8.01484e-13	6.17935e-11	0	47.4167	47.4167	Myeloid
ARL15	pDCs	0.73852	-0.806411	1.66967e+06	0.319569	2.60636e-07	1.10091e-05	32.3077	64.9046	32.5969	Myeloid
PDE4D	pDCs	0.292096	-1.52328	1278822	0.244762	1.69465e-13	1.39302e-11	15.3846	59.7293	44.3447	Myeloid
NAIP	pDCs	0.367107	-1.00737	1.4333e+06	0.274329	7.58717e-11	4.92183e-09	18.4615	60.2344	41.7728	Myeloid
FCHO2	pDCs	0.0873048	-1.07098	1333720	0.255269	5.54538e-13	4.38635e-11	4.61538	53.2601	48.6447	Myeloid
LHFPL2	pDCs	1.19037	0.82101	3.55089e+06	0.679626	6.9694e-13	5.4232e-11	50.7692	19.9637	30.8056	Myeloid
SERINC5	pDCs	0.103158	-0.547246	1.88344e+06	0.360483	3.10863e-06	0.000112832	4.61538	32.8971	28.2817	Myeloid
MCTP1	pDCs	0.487366	-0.867473	1.61413e+06	0.308938	3.39664e-08	1.59771e-06	23.0769	59.58	36.5031	Myeloid
ELL2	pDCs	0.100339	-0.593854	1.87547e+06	0.358958	2.50128e-06	9.24893e-05	4.61538	33.0389	28.4235	Myeloid
CAST	pDCs	0.17678	-0.709045	1.67912e+06	0.321377	4.46836e-08	2.06989e-06	9.23077	44.7071	35.4763	Myeloid
FER	pDCs	0.342931	-0.83345	1622697	0.310578	2.32389e-08	1.12955e-06	18.4615	53.0299	34.5684	Myeloid
MCC	pDCs	0.736611	0.538664	3.21701e+06	0.615724	1.94901e-09	1.08401e-07	32.3077	10.76	21.5477	Myeloid
SNX2	pDCs	0.0937046	-0.706019	1.67171e+06	0.319959	1.70574e-08	8.47511e-07	6.15385	41.001	34.8471	Myeloid
CDC42SE2	pDCs	1.59998	0.686856	3.50109e+06	0.670095	2.09088e-07	8.97876e-06	67.6923	45.3304	22.3619	Myeloid
MZB1	pDCs	0.677195	0.676401	3455326	0.661336	0	0	32.3077	0.0485189	32.2592	Myeloid
ARHGAP26	pDCs	0.889859	-0.951169	1.45384e+06	0.278259	3.92901e-10	2.35726e-08	44.6154	72.3753	27.7599	Myeloid
CSF1R	pDCs	0.0547107	-0.873708	1.47912e+06	0.283097	4.19727e-11	2.78198e-09	3.07692	46.0333	42.9563	Myeloid
CD74	pDCs	1.65108	0.575093	3.2514e+06	0.622306	0.000190834	0.00471641	61.5385	45.4237	16.1148	Myeloid
CYFIP2	pDCs	1.26692	1.22188	4011158	0.76772	2.54847e-167	1.55401e-164	55.3846	2.46949	52.9151	Myeloid
ADAM19	pDCs	1.37741	1.30561	4026319	0.770622	5.16472e-114	2.51036e-111	56.9231	3.79692	53.1262	Myeloid
LCP2	pDCs	0.282635	-0.616484	1816860	0.34774	3.00861e-06	0.000109677	15.3846	44.452	29.0674	Myeloid
SH3PXD2B	pDCs	0.0295762	-0.535648	1.92203e+06	0.367869	3.0952e-06	0.000112467	1.53846	27.9345	26.396	Myeloid
CPEB4	pDCs	0.311158	-0.515403	1.93187e+06	0.369753	4.52298e-05	0.00127794	16.9231	41.0209	24.0978	Myeloid
IRF4	pDCs	1.21983	1.18573	3820939	0.731313	1.50618e-154	8.70934e-152	47.6923	1.98554	45.7068	Myeloid
CDYL	pDCs	1.78739	1.29099	4.09879e+06	0.784492	3.12646e-24	4.51962e-22	72.3077	27.0014	45.3063	Myeloid
F13A1	pDCs	0.321653	-2.26993	956218	0.183017	3.08006e-19	3.38686e-17	16.9231	70.4806	53.5575	Myeloid
NEDD9	pDCs	1.03941	0.678491	3.40184e+06	0.651099	2.04782e-10	1.26716e-08	46.1538	17.5614	28.5925	Myeloid
HIVEP1	pDCs	0.943971	0.649577	3.28784e+06	0.62928	1.13514e-08	5.7335e-07	38.4615	15.6206	22.8409	Myeloid
ATXN1	pDCs	0.332804	-1.10818	1.34759e+06	0.257923	3.75191e-12	2.75343e-10	15.3846	62.3705	46.9858	Myeloid
KIF13A	pDCs	0.108303	-0.519002	1906723	0.364939	5.71977e-06	0.00019695	4.61538	32.4019	27.7866	Myeloid
RNF144B	pDCs	0.439377	-0.601856	1.90628e+06	0.364856	4.38423e-05	0.00124503	21.5385	47.1828	25.6443	Myeloid
SOX4	pDCs	0.612335	0.576447	3.24946e+06	0.621935	1.18105e-44	2.89124e-42	26.1538	1.98554	24.1683	Myeloid
RIPOR2	pDCs	1.66321	1.38421	4.0918e+06	0.783154	1.99253e-45	4.91364e-43	67.6923	11.6868	56.0055	Myeloid
NOTCH4	pDCs	0.57806	0.566608	3320325	0.635497	4.56767e-152	2.55317e-149	27.6923	0.674289	27.018	Myeloid
PACSIN1	pDCs	0.686429	0.685181	3454732	0.661222	0	0	32.3077	0.0783767	32.2293	Myeloid
ANKS1A	pDCs	0.41537	-0.917531	1.50706e+06	0.288446	9.95006e-10	5.65602e-08	21.5385	59.6721	38.1336	Myeloid
FKBP5	pDCs	1.7878	-0.763841	1.74119e+06	0.333258	2.90871e-06	0.000106498	70.7692	78.8433	8.07403	Myeloid
DAAM2	pDCs	0.0551655	-0.514224	1.98896e+06	0.38068	1.84112e-05	0.000564936	3.07692	26.6332	23.5562	Myeloid
SUPT3H	pDCs	1.15769	0.669235	3395268	0.649841	3.49967e-08	1.64115e-06	50.7692	24.8205	25.9487	Myeloid
RUNX2	pDCs	2.58238	2.31381	4620748	0.884393	6.82247e-73	2.38346e-70	81.5385	13.4609	68.0776	Myeloid
CD2AP	pDCs	1.57971	1.22833	3976068	0.761004	9.87582e-26	1.49871e-23	63.0769	19.6912	43.3857	Myeloid
ADGRB3	pDCs	0.693913	0.588417	3.29172e+06	0.630023	4.17049e-21	5.10474e-19	30.7692	5.18655	25.5827	Myeloid
OGFRL1	pDCs	0.0412808	-0.607077	1.8554e+06	0.355116	8.55319e-07	3.37479e-05	3.07692	31.2848	28.2078	Myeloid
ME1	pDCs	0	-0.834455	1630460	0.312064	1.61856e-09	9.04718e-08	0	37.5872	37.5872	Myeloid
MDN1	pDCs	0.979834	0.751477	3.50846e+06	0.671505	3.85738e-16	3.65449e-14	44.6154	13.1611	31.4543	Myeloid
FOXO3	pDCs	0.635635	-0.794412	1.71653e+06	0.328537	7.33483e-07	2.93201e-05	30.7692	59.6646	28.8954	Myeloid
SESN1	pDCs	0.331177	-0.821052	1.65727e+06	0.317195	5.72544e-08	2.60897e-06	15.3846	51.292	35.9074	Myeloid
SLC16A10	pDCs	0	-0.530132	2.04357e+06	0.391131	2.54512e-05	0.000761446	0	21.7738	21.7738	Myeloid
MAN1A1	pDCs	1.09615	-0.923387	1.68977e+06	0.323416	5.5904e-07	2.26165e-05	47.6923	69.0126	21.3203	Myeloid
ARHGAP18	pDCs	0.723347	-0.88229	1.58107e+06	0.302611	1.89579e-08	9.33641e-07	35.3846	66.1089	30.7243	Myeloid
EPB41L2	pDCs	0.11098	-0.585994	1.83934e+06	0.352042	1.19545e-06	4.62433e-05	4.61538	34.8702	30.2548	Myeloid
AHI1	pDCs	1.09197	0.718883	3.46443e+06	0.663079	6.60016e-11	4.30654e-09	49.2308	19.8803	29.3504	Myeloid
PDE7B	pDCs	0.136977	-0.650268	1.87227e+06	0.358345	3.02577e-06	0.000110183	6.15385	34.3974	28.2436	Myeloid
IFNGR1	pDCs	0.0838122	-0.514688	1.91e+06	0.365566	5.0621e-06	0.00017593	4.61538	31.3893	26.7739	Myeloid
AL357060.1	pDCs	0.654205	0.587489	3.33031e+06	0.637409	8.2457e-32	1.49483e-29	30.7692	3.67375	27.0955	Myeloid
NHSL1	pDCs	0.361924	-0.661677	1917813	0.367062	3.50353e-05	0.00101207	16.9231	41.9689	25.0458	Myeloid
PHACTR2	pDCs	0.215929	-0.507388	1956580	0.374482	4.18289e-05	0.00119392	10.7692	35.5034	24.7342	Myeloid
UTRN	pDCs	2.50421	0.986938	3884744	0.743525	3.77705e-12	2.76582e-10	87.6923	65.2704	22.4219	Myeloid
ARID1B	pDCs	2.2462	0.671721	3588068	0.686742	1.15089e-07	5.07209e-06	80	67.9588	12.0412	Myeloid
ZDHHC14	pDCs	1.12142	0.534764	3.22323e+06	0.616913	4.58973e-05	0.00129353	47.6923	28.9347	18.7576	Myeloid
IGF2R	pDCs	1.1605	0.587369	3303895	0.632353	6.11484e-06	0.000208626	49.2308	30.7087	18.522	Myeloid
PRKN	pDCs	0.100721	-0.845323	1611947	0.30852	3.10504e-09	1.69604e-07	4.61538	42.9181	38.3027	Myeloid
QKI	pDCs	0.765711	-1.07056	1349063	0.258205	9.83074e-12	6.91202e-10	36.9231	74.2215	37.2984	Myeloid
GNA12	pDCs	0.923508	0.616132	3324973	0.636387	5.5353e-09	2.91433e-07	41.5385	16.897	24.6414	Myeloid
CARD11	pDCs	2.14772	2.0792	4658409	0.891602	4.07637e-243	3.50547e-240	80	3.66878	76.3312	Myeloid
GLCCI1	pDCs	0.917406	0.666844	3371714	0.645333	6.03359e-12	4.30542e-10	40	13.2606	26.7394	Myeloid
JAZF1	pDCs	1.47853	0.60886	3.31752e+06	0.634961	2.36876e-05	0.000713777	60	40.9736	19.0264	Myeloid
CPVL	pDCs	0.094469	-0.837649	1.57872e+06	0.302162	1.17382e-09	6.62752e-08	4.61538	44.0079	39.3925	Myeloid
AOAH	pDCs	0.0352525	-1.15663	1324181	0.253443	2.25089e-13	1.84123e-11	1.53846	50.8628	49.3243	Myeloid
ELMO1	pDCs	1.67809	-0.754919	1.62537e+06	0.311089	1.2633e-07	5.51675e-06	69.2308	84.3023	15.0715	Myeloid
EPDR1	pDCs	0.770493	0.691893	3401087	0.650955	7.48304e-32	1.36395e-29	33.8462	4.46623	29.3799	Myeloid
TRG-AS1	pDCs	0.654849	0.556356	3.32501e+06	0.636394	2.40133e-21	2.99389e-19	32.3077	5.66676	26.6409	Myeloid
TNS3	pDCs	0.710254	-0.735688	1.78244e+06	0.341152	4.62782e-06	0.000161675	32.3077	60.2518	27.9441	Myeloid
IKZF1	pDCs	1.78321	1.05323	3763669	0.720352	7.34395e-13	5.70142e-11	66.1538	35.7846	30.3693	Myeloid
AUTS2	pDCs	2.40019	1.10576	3.76749e+06	0.721084	4.62103e-11	3.05681e-09	81.5385	50.5306	31.0079	Myeloid
HIP1	pDCs	1.81355	1.25194	3934317	0.753013	5.20032e-19	5.68106e-17	66.1538	28.0974	38.0564	Myeloid
GSAP	pDCs	0.158535	-0.653343	1.75232e+06	0.335388	2.53568e-07	1.07241e-05	7.69231	41.0333	33.341	Myeloid
PTPN12	pDCs	0.116939	-0.616433	1.78223e+06	0.341112	3.67103e-07	1.51811e-05	6.15385	37.953	31.7992	Myeloid
AKAP9	pDCs	1.50235	0.585876	3344690	0.640161	1.99021e-05	0.000606796	66.1538	45.8429	20.3109	Myeloid
PDK4	pDCs	0.160446	-0.846997	1737146	0.332483	1.43817e-07	6.26406e-06	9.23077	40.6215	31.3908	Myeloid
COL26A1	pDCs	1.3326	1.32221	3.88844e+06	0.744233	0	0	49.2308	0.597156	48.6336	Myeloid
CUX1	pDCs	2.37592	1.26878	4.11333e+06	0.787276	1.85473e-17	1.91396e-15	81.5385	52.0173	29.5212	Myeloid
DOCK4	pDCs	0.215391	-1.29312	1247143	0.238698	5.07191e-14	4.30638e-12	10.7692	60.5641	49.7948	Myeloid
MDFIC	pDCs	1.3153	0.75187	3.54096e+06	0.677725	5.48852e-10	3.24645e-08	58.4615	28.8041	29.6575	Myeloid
CTTNBP2	pDCs	0.0673575	-0.552284	1886812	0.361129	2.292e-06	8.52601e-05	3.07692	31.128	28.0511	Myeloid
AC016831.7	pDCs	2.59314	1.00406	3737472	0.715338	8.27766e-10	4.73748e-08	86.1538	65.4346	20.7192	Myeloid
PLXNA4	pDCs	2.20383	2.15395	4517105	0.864557	1.98822e-278	2.02063e-275	73.8462	2.73572	71.1104	Myeloid
CREB3L2	pDCs	0.990736	0.638516	3.40645e+06	0.651982	9.38198e-10	5.34215e-08	46.1538	19.6004	26.5534	Myeloid
ZC3HAV1	pDCs	1.03104	0.60497	3.23906e+06	0.619944	5.7454e-06	0.000197427	41.5385	23.0739	18.4646	Myeloid
TBXAS1	pDCs	0.377678	-1.55001	920726	0.176223	8.46466e-20	9.689e-18	20	75.4283	55.4283	Myeloid
LINC00996	pDCs	0.946991	0.905186	3.61118e+06	0.691166	1.46978e-91	6.0114e-89	40	2.33015	37.6698	Myeloid
PRKAG2	pDCs	0.414133	-0.830938	1.62095e+06	0.310243	3.14599e-08	1.49026e-06	20	56.3442	36.3442	Myeloid
VIPR2	pDCs	0.56895	0.55528	3.2374e+06	0.619626	1.68113e-103	7.32231e-101	24.6154	0.783767	23.8316	Myeloid
IL3RA	pDCs	1.44881	1.34128	4002493	0.766062	5.14112e-72	1.77756e-69	56.9231	6.03003	50.893	Myeloid
ARHGAP6	pDCs	0.0366186	-1.10361	1345513	0.257526	4.74486e-13	3.77092e-11	1.53846	50.1723	48.6338	Myeloid
OFD1	pDCs	1.00347	0.803143	3.58493e+06	0.686143	5.07019e-21	6.16102e-19	46.1538	11.3982	34.7556	Myeloid
SH3KBP1	pDCs	1.46396	0.653143	3.46008e+06	0.662247	3.40341e-07	1.41442e-05	64.6154	40.4362	24.1792	Myeloid
PHEX	pDCs	0.933985	0.917992	3638595	0.696413	6.57831e-224	5.13078e-221	40	0.960426	39.0396	Myeloid
SAT1	pDCs	0.675844	-1.41498	1161167	0.222243	5.70385e-15	5.08765e-13	30.7692	75.7443	44.975	Myeloid
SLC9A7	pDCs	0.813696	0.712906	3.45536e+06	0.661342	2.60594e-29	4.39187e-27	36.9231	5.64312	31.28	Myeloid
VSIG4	pDCs	0.0223291	-0.824647	1.59295e+06	0.304885	7.79066e-10	4.4817e-08	1.53846	40.0941	38.5556	Myeloid
EDA	pDCs	0.0261548	-0.663637	1839437	0.352061	4.43203e-07	1.8127e-05	1.53846	30.8493	29.3109	Myeloid
OGT	pDCs	1.53241	0.955502	3745522	0.716879	1.87238e-13	1.53535e-11	64.6154	31.3731	33.2423	Myeloid
DOCK11	pDCs	0.387264	-0.805927	1.64265e+06	0.314396	5.46681e-08	2.4979e-06	18.4615	55.0093	36.5477	Myeloid
SEPT6	pDCs	0.877944	0.606483	3.29379e+06	0.630418	5.63141e-09	2.95964e-07	38.4615	15.1889	23.2726	Myeloid
MTMR1	pDCs	0.834982	0.672973	3451685	0.660639	1.0234e-18	1.11077e-16	40	9.43507	30.5649	Myeloid
CTSB	pDCs	0.798987	-0.576751	1930207	0.369434	0.00015844	0.00400735	35.3846	59.0239	23.6393	Myeloid
MSR1	pDCs	0	-1.31232	1.18024e+06	0.225893	9.5338e-16	8.88179e-14	0	54.8214	54.8214	Myeloid
PSD3	pDCs	0.0946709	-0.871544	1.60551e+06	0.307289	2.42438e-09	1.33732e-07	4.61538	42.8509	38.2355	Myeloid
DOCK5	pDCs	0.116578	-0.878158	1533058	0.293421	3.91323e-10	2.352e-08	6.15385	46.8295	40.6756	Myeloid
POLB	pDCs	0.741878	0.639956	3327063	0.636787	2.70655e-20	3.18499e-18	32.3077	6.04496	26.2627	Myeloid
SPIDR	pDCs	0.624479	-1.17099	1287239	0.246373	8.09109e-13	6.22383e-11	29.2308	72.027	42.7962	Myeloid
CEBPD	pDCs	0	-0.567739	1850810	0.354238	3.96576e-07	1.63395e-05	0	29.1524	29.1524	Myeloid
LYN	pDCs	1.74648	0.682333	3.39412e+06	0.649621	7.37391e-06	0.000248549	70.7692	49.1024	21.6668	Myeloid
WWP1	pDCs	0.363833	-0.672417	1.80749e+06	0.345947	3.23712e-06	0.000116864	18.4615	47.3072	28.8457	Myeloid
CPQ	pDCs	0.429425	-0.620779	1.8344e+06	0.351097	8.48245e-06	0.000283069	21.5385	49.5714	28.033	Myeloid
STK3	pDCs	0.372946	-0.589715	1.85207e+06	0.354479	1.08513e-05	0.000349598	18.4615	47.2089	28.7474	Myeloid
TRPS1	pDCs	0.33488	-1.58472	942082	0.180311	1.92143e-19	2.16245e-17	18.4615	72.6764	54.2148	Myeloid
SAMD12	pDCs	1.39183	1.33434	3923386	0.750921	2.43188e-117	1.23576e-114	52.3077	3.14502	49.1627	Myeloid
AC023590.1	pDCs	3.05225	3.01905	5015127	0.959876	0	0	92.3077	1.87731	90.4304	Myeloid
DEPTOR	pDCs	0.0261548	-0.552663	1896569	0.362996	1.69261e-06	6.42884e-05	1.53846	28.7767	27.2382	Myeloid
ZHX2	pDCs	1.25496	0.876369	3.64681e+06	0.697986	1.85799e-15	1.69791e-13	55.3846	19.7273	35.6573	Myeloid
MTSS1	pDCs	0.144466	-1.84436	868405	0.166209	4.00267e-21	4.91727e-19	6.15385	71.1885	65.0346	Myeloid
ASAP1	pDCs	0.377163	-1.12019	1.35885e+06	0.260079	6.62577e-12	4.70795e-10	16.9231	63.6369	46.7139	Myeloid
SLA	pDCs	0.0704988	-0.716253	1665583	0.318786	1.0094e-08	5.12153e-07	3.07692	39.6362	36.5593	Myeloid
ST3GAL1	pDCs	0.28792	-0.589281	1.84921e+06	0.353932	6.42403e-06	0.000218066	13.8462	43.2304	29.3842	Myeloid
ZFAT	pDCs	2.70049	2.57134	4810625	0.920735	2.21562e-142	1.21815e-139	86.1538	7.63987	78.514	Myeloid
BNC2	pDCs	0.122654	-0.692457	1821635	0.348654	8.37598e-07	3.31389e-05	6.15385	35.8381	29.6842	Myeloid
B4GALT1	pDCs	1.29912	0.747883	3487644	0.667522	5.36448e-09	2.82884e-07	56.9231	28.9907	27.9324	Myeloid
NFX1	pDCs	0.985735	0.517581	3250246	0.622085	9.3407e-06	0.000308032	46.1538	25.7785	20.3754	Myeloid
MAMDC2	pDCs	0.102373	-0.887856	1.68485e+06	0.322475	2.06124e-08	1.0048e-06	4.61538	39.7818	35.1664	Myeloid
CEMIP2	pDCs	0.167383	-0.585719	1904783	0.364568	9.06615e-06	0.000299567	7.69231	35.0456	27.3533	Myeloid
GNAQ	pDCs	1.40142	-0.730916	1.80648e+06	0.345754	1.53694e-05	0.000482639	55.3846	80.0513	24.6666	Myeloid
SEMA4D	pDCs	0.761362	0.503115	3.21994e+06	0.616284	5.00411e-08	2.29587e-06	35.3846	13.5654	21.8192	Myeloid
ABCA1	pDCs	0.0585112	-1.11143	1353718	0.259096	7.58318e-13	5.87355e-11	3.07692	50.7384	47.6614	Myeloid
UGCG	pDCs	1.98358	1.71274	4.32569e+06	0.82792	6.23163e-49	1.63278e-46	72.3077	15.0384	57.2693	Myeloid
SUSD1	pDCs	1.01171	0.651454	3.34278e+06	0.639796	1.78257e-08	8.80471e-07	43.0769	19.5768	23.5002	Myeloid
AKNA	pDCs	1.03164	0.726948	3500938	0.670066	2.32257e-13	1.89524e-11	47.6923	16.5636	31.1287	Myeloid
STRBP	pDCs	1.19997	1.10443	3795774	0.726497	2.72306e-59	7.87292e-57	49.2308	5.29852	43.9323	Myeloid
DENND1A	pDCs	0.377251	-1.03697	1.4054e+06	0.268988	3.42608e-11	2.28892e-09	16.9231	62.4862	45.5631	Myeloid
MVB12B	pDCs	0.102031	-0.699209	1712478	0.327762	5.39369e-08	2.46785e-06	6.15385	39.8328	33.679	Myeloid
SH2D3C	pDCs	0.871761	0.759556	3558218	0.681029	7.37522e-34	1.39746e-31	41.5385	6.12956	35.4089	Myeloid
RABL6	pDCs	0.953641	0.771627	3596575	0.688371	9.77901e-23	1.29121e-20	46.1538	10.6393	35.5145	Myeloid
IRF7	pDCs	1.61195	1.51909	4.22599e+06	0.808838	8.48718e-107	3.79524e-104	64.6154	5.38436	59.231	Myeloid
AP2A2	pDCs	0.213038	-1.12479	1319819	0.252608	6.68755e-13	5.22814e-11	13.8462	57.638	43.7918	Myeloid
STIM1	pDCs	1.29805	0.652317	3411416	0.652932	3.79776e-07	1.56859e-05	55.3846	33.5378	21.8468	Myeloid
TRIM22	pDCs	0.897093	0.519479	3.22829e+06	0.617882	3.59937e-06	0.000129246	41.5385	20.8519	20.6865	Myeloid
SBF2	pDCs	0.375462	-1.30231	1148525	0.219823	2.14192e-15	1.94151e-13	18.4615	69.7391	51.2776	Myeloid
LYVE1	pDCs	0	-1.00818	1480245	0.283313	2.23923e-11	1.52331e-09	0	43.3374	43.3374	Myeloid
PDE3B	pDCs	0.203637	-0.507173	2006225	0.383984	0.00011322	0.00295731	10.7692	33.3673	22.5981	Myeloid
NAV2	pDCs	0.12108	-0.949484	1.70137e+06	0.325637	3.50367e-08	1.64115e-06	6.15385	39.5914	33.4376	Myeloid
MPPED2	pDCs	0.163137	-0.647666	1870018	0.357914	3.65906e-06	0.000130613	7.69231	35.7112	28.0189	Myeloid
MS4A6A	pDCs	0.537609	-1.27592	1.28504e+06	0.245952	6.48449e-13	5.08123e-11	23.0769	70.0476	46.9707	Myeloid
MS4A4E	pDCs	0.284733	-1.02685	1.45607e+06	0.278686	1.06607e-10	6.74603e-09	12.3077	56.1538	43.8461	Myeloid
MS4A4A	pDCs	0.0202494	-1.05288	1.36651e+06	0.261545	7.85912e-13	6.07325e-11	1.53846	48.5563	47.0178	Myeloid
MS4A7	pDCs	0	-0.630168	1878110	0.359463	7.39923e-07	2.95072e-05	0	28.1074	28.1074	Myeloid
FTH1	pDCs	0.178628	-0.713874	1.74863e+06	0.334681	2.48518e-07	1.05237e-05	9.23077	41.5807	32.35	Myeloid
AHNAK	pDCs	0.210285	-0.5508	1887418	0.361245	9.68634e-06	0.000316937	10.7692	38.4568	27.6876	Myeloid
NEAT1	pDCs	1.68459	-2.14082	499924	0.0956836	1.5123e-29	2.58774e-27	64.6154	96.6248	32.0094	Myeloid
CHKA	pDCs	0.224688	-0.525231	1.93947e+06	0.371207	3.34016e-05	0.000969889	12.3077	37.1095	24.8018	Myeloid
FCHSD2	pDCs	3.68657	1.56086	4504593	0.862162	2.38234e-24	3.48903e-22	98.4615	75.8637	22.5978	Myeloid
SLCO2B1	pDCs	0	-1.61938	955402	0.18286	1.09179e-19	1.24123e-17	0	63.4279	63.4279	Myeloid
ARRB1	pDCs	0.101291	-0.529049	1904144	0.364446	5.73574e-06	0.000197298	6.15385	32.7851	26.6313	Myeloid
UVRAG	pDCs	1.82309	0.81853	3652473	0.699069	2.40577e-09	1.33143e-07	73.8462	48.9631	24.8831	Myeloid
ACER3	pDCs	0.233254	-0.583551	1879489	0.359727	9.13894e-06	0.000301675	12.3077	39.5703	27.2626	Myeloid
PICALM	pDCs	1.04839	-0.683671	1742098	0.333431	2.51361e-06	9.28432e-05	49.2308	71.1586	21.9278	Myeloid
MAML2	pDCs	0.875999	-1.02001	1561772	0.298917	1.35075e-08	6.75133e-07	35.3846	71.5629	36.1783	Myeloid
ZBTB16	pDCs	0.10224	-1.13185	1.46061e+06	0.279554	3.12904e-11	2.10726e-09	4.61538	47.9778	43.3624	Myeloid
SORL1	pDCs	0.773362	0.577171	3.26067e+06	0.62408	4.75886e-11	3.13561e-09	33.8462	10.24	23.6062	Myeloid
GRAMD1B	pDCs	1.56382	1.18085	3.94079e+06	0.754253	1.39822e-23	1.88328e-21	64.6154	20.7512	43.8642	Myeloid
ST3GAL4	pDCs	0.792391	0.727127	3496990	0.66931	1.04979e-50	2.81664e-48	36.9231	3.41001	33.5131	Myeloid
ETS1	pDCs	0.646873	0.588031	3300638	0.631729	6.48177e-32	1.1879e-29	29.2308	3.35278	25.878	Myeloid
FLI1	pDCs	0.676743	-0.725631	1.71062e+06	0.327407	7.39632e-07	2.95072e-05	35.3846	62.516	27.1314	Myeloid
DIP2C	pDCs	0.0323411	-0.568645	1879954	0.359816	1.24578e-06	4.80794e-05	1.53846	29.6563	28.1178	Myeloid
SFMBT2	pDCs	1.95473	0.762798	3492245	0.668402	5.55833e-07	2.25139e-05	72.3077	50.9312	21.3765	Myeloid
CAMK1D	pDCs	0.513151	-0.977093	1.49364e+06	0.285876	7.95799e-10	4.57012e-08	26.1538	62.2436	36.0897	Myeloid
FRMD4A	pDCs	0.126555	-1.36923	1.16908e+06	0.223758	1.57008e-15	1.45463e-13	6.15385	60.0353	53.8815	Myeloid
MRC1	pDCs	0.0202494	-2.22084	730701	0.139853	2.94857e-24	4.28092e-22	1.53846	72.4761	70.9376	Myeloid
PLXDC2	pDCs	0.640364	-1.79686	805914	0.154249	3.68051e-22	4.76591e-20	32.3077	82.2495	49.9418	Myeloid
APBB1IP	pDCs	1.76065	0.807033	3593721	0.687824	8.67256e-09	4.44741e-07	69.2308	44.6038	24.6269	Myeloid
ZEB1	pDCs	1.02928	0.876773	3.67423e+06	0.703233	1.20044e-33	2.23668e-31	47.6923	7.926	39.7663	Myeloid
RASSF4	pDCs	0.0683247	-0.808138	1562262	0.299011	5.88007e-10	3.47193e-08	3.07692	43.6459	40.569	Myeloid
ALOX5	pDCs	0.100001	-0.782061	1617284	0.309542	3.66848e-09	1.98762e-07	4.61538	42.8012	38.1858	Myeloid
ARHGAP22	pDCs	0.0304108	-0.624585	1790025	0.342604	1.49095e-07	6.48553e-06	1.53846	33.0464	31.5079	Myeloid
WDFY4	pDCs	1.94699	1.38875	4217375	0.807189	1.93367e-26	3.06668e-24	76.9231	29.4609	47.4621	Myeloid
SGMS1	pDCs	0.16758	-1.0631	1349287	0.258248	1.47824e-12	1.11912e-10	9.23077	55.1523	45.9216	Myeloid
PSAP	pDCs	0.122238	-0.62878	1787838	0.342185	4.22547e-07	1.73456e-05	6.15385	37.7564	31.6026	Myeloid
LRMDA	pDCs	0.521806	-2.35281	521219	0.0997593	5.0514e-29	8.42855e-27	21.5385	89.036	67.4975	Myeloid
KCNMA1	pDCs	0.0698593	-1.17394	1.43113e+06	0.273913	9.59964e-12	6.76371e-10	4.61538	47.9131	43.2977	Myeloid
NUTM2B-AS1	pDCs	1.23866	0.600466	3.28678e+06	0.629078	1.85707e-05	0.000568269	52.3077	33.6709	18.6368	Myeloid
PAPSS2	pDCs	0.0203296	-0.563226	1.90018e+06	0.363687	1.73423e-06	6.57204e-05	1.53846	28.4408	26.9023	Myeloid
EXOC6	pDCs	1.16711	0.730198	3511975	0.672179	1.00528e-10	6.39754e-09	53.8462	23.4919	30.3543	Myeloid
BLNK	pDCs	1.59581	1.21226	4.01492e+06	0.76844	5.41497e-26	8.25488e-24	66.1538	20.8669	45.287	Myeloid
CCDC186	pDCs	0.891894	0.666455	3.35407e+06	0.641956	6.30396e-12	4.48879e-10	38.4615	12.5851	25.8765	Myeloid
CD163L1	pDCs	0.0268102	-1.0502	1437621	0.275155	8.16913e-12	5.76792e-10	1.53846	46.1179	44.5794	Myeloid
CD163	pDCs	0.0323411	-2.0863	752170	0.143963	9.07019e-24	1.23156e-21	1.53846	71.9884	70.4499	Myeloid
CLEC4C	pDCs	1.316	1.31261	4015883	0.768625	0	0	53.8462	0.200296	53.6459	Myeloid
CLEC7A	pDCs	0.0266853	-0.529642	1931194	0.369623	3.66082e-06	0.000130613	1.53846	27.4654	25.927	Myeloid
ETV6	pDCs	2.4226	0.777138	3.63344e+06	0.695426	2.92449e-08	1.39917e-06	84.6154	68.1542	16.4612	Myeloid
EPS8	pDCs	0.0575816	-0.792956	1.6308e+06	0.31213	3.4155e-09	1.85355e-07	3.07692	40.3541	37.2771	Myeloid
BCAT1	pDCs	0.149337	-0.633901	1806263	0.345712	8.37909e-07	3.31389e-05	7.69231	38.2677	30.5754	Myeloid
FAR2	pDCs	0.103458	-0.611158	1.84761e+06	0.353625	1.32115e-06	5.08126e-05	4.61538	34.1262	29.5108	Myeloid
DENND5B	pDCs	0.813282	0.577417	3293683	0.630398	4.14231e-10	2.47638e-08	36.9231	12.8886	24.0345	Myeloid
FGD4	pDCs	0.14723	-1.2441	1214498	0.23245	1.04921e-14	9.21159e-13	7.69231	59.4058	51.7135	Myeloid
CPNE8	pDCs	0.268243	-0.570798	1.85348e+06	0.354749	6.35853e-06	0.00021628	12.3077	42.2264	29.9187	Myeloid
SLC38A1	pDCs	0.911642	0.857923	3556769	0.680752	3.59989e-67	1.13899e-64	38.4615	2.88625	35.5753	Myeloid
AC008014.1	pDCs	1.30545	1.05446	3.69038e+06	0.706325	4.48684e-24	6.34935e-22	50.7692	12.2019	38.5673	Myeloid
DIP2B	pDCs	0.476148	-0.860888	1602704	0.306751	2.33792e-08	1.13472e-06	23.0769	59.4369	36.36	Myeloid
GRASP	pDCs	0.669446	0.583274	3308774	0.633287	4.21365e-23	5.63017e-21	30.7692	4.93027	25.839	Myeloid
LRP1	pDCs	0.0734031	-0.747484	1.63164e+06	0.312289	4.14794e-09	2.23296e-07	3.07692	41.0433	37.9664	Myeloid
SRGAP1	pDCs	0	-1.21652	1245010	0.23829	1.00883e-14	8.90372e-13	0	52.342	52.342	Myeloid
IRAK3	pDCs	0	-1.29604	1115465	0.213496	8.06603e-17	7.9799e-15	0	57.3009	57.3009	Myeloid
GRIP1	pDCs	0.85094	0.807827	3.52626e+06	0.674913	8.05018e-74	2.8722e-71	36.9231	2.43839	34.4847	Myeloid
CPM	pDCs	0.0499058	-1.61179	1.06248e+06	0.203355	1.33226e-17	1.39194e-15	3.07692	60.936	57.8591	Myeloid
ZDHHC17	pDCs	1.30455	0.960859	3.71637e+06	0.711299	1.41956e-17	1.47854e-15	55.3846	19.4449	35.9397	Myeloid
CHST11	pDCs	2.2017	0.562138	3331143	0.637568	9.11202e-05	0.00242539	78.4615	66.7384	11.7231	Myeloid
SLC41A2	pDCs	0.931829	0.762919	3607383	0.690439	4.04451e-26	6.19382e-24	46.1538	9.23228	36.9216	Myeloid
C12orf75	pDCs	1.02508	1.0117	3.80266e+06	0.727815	0	0	46.1538	0.785011	45.3688	Myeloid
CORO1C	pDCs	1.115	0.663135	3.41058e+06	0.652773	1.77389e-08	8.77474e-07	50.7692	24.6949	26.0743	Myeloid
CUX2	pDCs	2.20042	2.15858	4.51928e+06	0.864974	2.40182e-303	2.77766e-300	73.8462	2.50432	71.3418	Myeloid
TPCN1	pDCs	0.178412	-0.628281	1.79331e+06	0.343233	8.00826e-07	3.18224e-05	9.23077	40.2483	31.0175	Myeloid
SLC15A4	pDCs	1.11731	0.935048	3.63203e+06	0.695157	3.95582e-24	5.62163e-22	46.1538	10.7227	35.4312	Myeloid
GLT1D1	pDCs	0.889868	0.841853	3.48373e+06	0.666772	7.86402e-67	2.44207e-64	35.3846	2.45705	32.9276	Myeloid
FLT3	pDCs	1.0579	0.875945	3579529	0.685108	2.04067e-26	3.19813e-24	44.6154	8.55675	36.0586	Myeloid
N4BP2L1	pDCs	0.819828	0.505926	3.18751e+06	0.610077	3.7338e-06	0.000132372	36.9231	17.6248	19.2983	Myeloid
STARD13	pDCs	0.393351	-1.59842	1084254	0.207522	1.35869e-16	1.33239e-14	16.9231	70.8787	53.9556	Myeloid
RUBCNL	pDCs	1.33327	1.06933	3.80377e+06	0.728027	4.74257e-25	7.1647e-23	55.3846	14.6589	40.7257	Myeloid
LPAR6	pDCs	0.0326258	-0.633542	1776386	0.339993	1.10144e-07	4.86693e-06	1.53846	33.6746	32.1362	Myeloid
DLEU2	pDCs	1.09368	-0.757208	1.70593e+06	0.326508	9.75715e-07	3.82731e-05	49.2308	72.1837	22.953	Myeloid
DACH1	pDCs	1.1644	1.0698	3.79584e+06	0.726509	6.57552e-67	2.06103e-64	49.2308	4.64289	44.5879	Myeloid
KLF12	pDCs	0.806286	0.511891	3.22272e+06	0.616816	2.05025e-07	8.81554e-06	36.9231	15.3643	21.5587	Myeloid
TBC1D4	pDCs	1.24349	0.833757	3.49893e+06	0.669681	5.46144e-11	3.57746e-09	49.2308	21.7775	27.4532	Myeloid
GPR183	pDCs	0.821505	0.65884	3304062	0.632385	1.12357e-13	9.42059e-12	33.8462	9.03199	24.8142	Myeloid
RNASE1	pDCs	0	-0.739723	1691170	0.323683	8.04114e-09	4.14898e-07	0	35.2633	35.2633	Myeloid
SNX6	pDCs	0.327336	-0.579001	1.86388e+06	0.35674	1.16911e-05	0.000375572	16.9231	44.8999	27.9768	Myeloid
NIN	pDCs	1.10629	0.663313	3397950	0.650355	2.36034e-08	1.14293e-06	49.2308	24.2209	25.0099	Myeloid
RTN1	pDCs	0	-0.803055	1631240	0.312213	1.65297e-09	9.2242e-08	0	37.5574	37.5574	Myeloid
ZFP36L1	pDCs	0.0616827	-0.826281	1.58913e+06	0.304153	1.13203e-09	6.41319e-08	3.07692	42.153	39.0761	Myeloid
PCNX1	pDCs	1.28147	0.564944	3.31557e+06	0.634587	9.79602e-06	0.000320213	56.9231	34.7221	22.2009	Myeloid
SIPA1L1	pDCs	0.49271	-1.0229	1.61036e+06	0.308218	2.39433e-08	1.15708e-06	21.5385	57.0073	35.4688	Myeloid
SPTLC2	pDCs	0.298348	-0.671778	1.7694e+06	0.338656	1.00299e-06	3.92512e-05	15.3846	46.6665	31.2819	Myeloid
CEP128	pDCs	0.977137	0.641151	3.35974e+06	0.643042	1.97981e-09	1.09932e-07	43.0769	17.7032	25.3737	Myeloid
KCNK10	pDCs	1.00218	0.996036	3.77094e+06	0.721743	0	0	44.6154	0.376955	44.2384	Myeloid
FOXN3	pDCs	0.890243	-1.29438	1154837	0.221031	5.23457e-15	4.68152e-13	41.5385	79.6507	38.1122	Myeloid
RIN3	pDCs	0.206018	-1.0199	1.36587e+06	0.261423	3.68707e-12	2.71177e-10	10.7692	56.7224	45.9531	Myeloid
TNFAIP2	pDCs	0	-0.977196	1.40839e+06	0.26956	2.43871e-12	1.81755e-10	0	46.088	46.088	Myeloid
CYFIP1	pDCs	0.0716511	-0.625024	1.75332e+06	0.335578	1.02799e-07	4.58468e-06	3.07692	36.5285	33.4516	Myeloid
ATP10A	pDCs	1.18165	0.989035	3.62364e+06	0.693551	9.1004e-25	1.35649e-22	46.1538	10.1989	35.9549	Myeloid
FMN1	pDCs	0.477881	-1.8602	882492	0.168906	1.3846e-20	1.64087e-18	23.0769	76.8316	53.7547	Myeloid
SPRED1	pDCs	0.13835	-1.03805	1.41185e+06	0.270223	1.06684e-11	7.48532e-10	6.15385	52.2138	46.06	Myeloid
ATP8B4	pDCs	0.0703543	-1.29289	1.141e+06	0.218383	3.97703e-16	3.75723e-14	3.07692	59.432	56.355	Myeloid
DMXL2	pDCs	0.331786	-0.61504	1.86229e+06	0.356436	1.03724e-05	0.000337084	16.9231	44.2182	27.2951	Myeloid
MYO5A	pDCs	0.746827	-0.995384	1.47287e+06	0.281901	6.78897e-10	3.99454e-08	35.3846	70.2206	34.836	Myeloid
FAM214A	pDCs	0.965317	0.639512	3.45475e+06	0.661225	2.45952e-11	1.66305e-09	47.6923	18.2717	29.4206	Myeloid
TCF12	pDCs	1.0335	-0.909542	1579582	0.302326	2.73267e-08	1.31301e-06	44.6154	75.8737	31.2583	Myeloid
MYO1E	pDCs	1.42985	0.779073	3462106	0.662634	2.81939e-08	1.35274e-06	56.9231	30.7822	26.1409	Myeloid
DAPK2	pDCs	0.548845	0.509617	3165200	0.605807	3.72069e-31	6.43219e-29	23.0769	2.18957	20.8874	Myeloid
SCAMP5	pDCs	0.766032	0.714037	3510517	0.6719	6.62802e-56	1.83711e-53	36.9231	3.16742	33.7557	Myeloid
PEAK1	pDCs	0.194967	-1.10307	1344388	0.257311	1.57123e-12	1.18418e-10	10.7692	56.741	45.9718	Myeloid
IQGAP1	pDCs	0.474503	-0.834501	1607803	0.307727	3.00598e-08	1.43406e-06	21.5385	60.5354	38.997	Myeloid
SLCO3A1	pDCs	0.109187	-0.733395	1.69577e+06	0.324565	3.43692e-08	1.61439e-06	4.61538	40.3926	35.7772	Myeloid
MEF2A	pDCs	1.1027	-0.734201	1.72206e+06	0.329596	1.59966e-06	6.08269e-05	49.2308	74.2576	25.0268	Myeloid
CIITA	pDCs	1.49959	0.777837	3540718	0.67768	3.84057e-09	2.07082e-07	66.1538	33.707	32.4469	Myeloid
SNX29	pDCs	1.07128	-0.657498	1856256	0.35528	4.36905e-05	0.00124177	46.1538	71.6562	25.5024	Myeloid
XYLT1	pDCs	1.04294	0.544978	3202009	0.612852	2.38903e-05	0.000719239	43.0769	23.6971	19.3798	Myeloid
PRKCB	pDCs	2.5144	1.64913	4374968	0.837352	2.12205e-26	3.3102e-24	87.6923	40.0256	47.6667	Myeloid
CHD9	pDCs	2.16454	0.931799	3.82516e+06	0.732122	1.47091e-11	1.01505e-09	84.6154	57.1491	27.4663	Myeloid
HERPUD1	pDCs	1.2782	0.587723	3.27225e+06	0.626297	3.08318e-05	0.000904671	53.8462	34.2419	19.6042	Myeloid
ADGRG5	pDCs	0.519809	0.51476	3288645	0.629434	1.8612e-307	2.22932e-304	26.1538	0.289869	25.864	Myeloid
SMPD3	pDCs	0.721588	0.711677	3.40403e+06	0.651519	5.96588e-215	4.16841e-212	30.7692	0.588448	30.1808	Myeloid
ST3GAL2	pDCs	1.07575	0.889541	3643373	0.697328	9.33526e-25	1.38534e-22	47.6923	10.6567	37.0356	Myeloid
ZFHX3	pDCs	0.233296	-1.21166	1.20494e+06	0.23062	1.21079e-14	1.05749e-12	12.3077	63.2463	50.9386	Myeloid
MAF	pDCs	0.013634	-0.663284	1748455	0.334648	4.6154e-08	2.13211e-06	1.53846	34.0901	32.5517	Myeloid
CMIP	pDCs	0.443875	-0.838822	1611384	0.308413	2.54335e-08	1.22556e-06	23.0769	57.2959	34.219	Myeloid
IRF8	pDCs	2.29896	2.06783	4.70726e+06	0.900952	2.07684e-81	7.48958e-79	84.6154	13.0118	71.6036	Myeloid
SLC7A5	pDCs	1.08779	1.04323	3.60571e+06	0.690119	2.27663e-82	8.29932e-80	40	2.57772	37.4223	Myeloid
CBFA2T3	pDCs	0.93807	0.823179	3.63729e+06	0.696163	1.53355e-37	3.19456e-35	44.6154	6.48039	38.135	Myeloid
ANKRD11	pDCs	2.22111	1.0336	3972731	0.760365	3.14483e-14	2.71134e-12	80	56.2857	23.7143	Myeloid
SERPINF1	pDCs	0.900451	0.812492	3591870	0.68747	1.20874e-43	2.83487e-41	41.5385	4.97381	36.5646	Myeloid
RAP1GAP2	pDCs	1.58574	1.20513	3887045	0.743966	6.74978e-23	8.98311e-21	61.5385	19.4461	42.0923	Myeloid
ARRB2	pDCs	0.104337	-0.542318	1864696	0.356896	2.45132e-06	9.08425e-05	6.15385	34.5082	28.3543	Myeloid
GAS7	pDCs	0.362429	-1.14838	1.34889e+06	0.258172	4.494e-12	3.26941e-10	15.3846	63.5934	48.2088	Myeloid
HS3ST3B1	pDCs	0.814207	0.778537	3.53281e+06	0.676166	3.49473e-88	1.33189e-85	36.9231	2.04899	34.8741	Myeloid
WSB1	pDCs	0.796148	-0.612358	1870051	0.357921	4.78861e-05	0.00134169	38.4615	63.617	25.1555	Myeloid
ADAP2	pDCs	0.10498	-0.853757	1539141	0.294586	4.21305e-10	2.51419e-08	7.69231	46.0793	38.387	Myeloid
VMP1	pDCs	0.480809	-0.829641	1.62511e+06	0.311039	4.29373e-08	1.9945e-06	24.6154	58.2775	33.6621	Myeloid
TANC2	pDCs	0.206491	-0.56484	1.90216e+06	0.364066	1.23772e-05	0.000394965	10.7692	37.3471	26.5779	Myeloid
ERN1	pDCs	1.79325	1.61221	4235988	0.810752	7.45819e-60	2.19415e-57	67.6923	10.4365	57.2558	Myeloid
FAM20A	pDCs	0.0266853	-0.717255	1732356	0.331566	3.3457e-08	1.57596e-06	1.53846	34.9996	33.4611	Myeloid
ABCA6	pDCs	0.035894	-0.532465	1988025	0.3805	1.62631e-05	0.000508324	3.07692	26.2699	23.193	Myeloid
MAP2K6	pDCs	0.75807	0.639762	3389877	0.648809	1.7557e-22	2.29116e-20	35.3846	6.42938	28.9552	Myeloid
SDK2	pDCs	0.544805	0.527105	3153322	0.603534	6.28843e-64	1.90001e-61	21.5385	0.970379	20.5681	Myeloid
COLEC12	pDCs	0.0310199	-1.52454	1175404	0.224968	9.83586e-16	9.13781e-14	1.53846	55.9933	54.4549	Myeloid
EMILIN2	pDCs	0.117403	-0.511321	1.9225e+06	0.36796	9.62347e-06	0.000315496	6.15385	32.6196	26.4658	Myeloid
EPB41L3	pDCs	0.0416681	-1.05926	1.37767e+06	0.263681	1.4622e-12	1.112e-10	1.53846	49.2231	47.6846	Myeloid
RAB31	pDCs	0.139864	-1.37319	1.11542e+06	0.213487	2.00752e-16	1.9459e-14	7.69231	62.358	54.6657	Myeloid
PTPN2	pDCs	1.39865	0.730805	3523506	0.674386	8.78565e-09	4.49852e-07	61.5385	34.2606	27.2779	Myeloid
NPC1	pDCs	1.15992	0.892807	3.67678e+06	0.703721	8.66209e-20	9.88127e-18	52.3077	15.1703	37.1374	Myeloid
TTC39C	pDCs	0.797609	0.596652	3296695	0.630975	2.33913e-11	1.58484e-09	35.3846	11.1618	24.2228	Myeloid
DTNA	pDCs	0.125422	-1.08516	1.38069e+06	0.26426	3.28475e-12	2.43187e-10	6.15385	52.5373	46.3834	Myeloid
LINC01478	pDCs	2.24456	2.23978	4.57896e+06	0.876395	0	0	75.3846	0.267476	75.1171	Myeloid
SETBP1	pDCs	2.11016	1.93996	4502617	0.861784	3.8439e-95	1.63186e-92	76.9231	8.61398	68.3091	Myeloid
TCF4	pDCs	3.27826	2.25589	4707927	0.901079	5.97186e-34	1.13798e-31	90.7692	46.7996	43.9696	Myeloid
ZCCHC2	pDCs	0.0490972	-0.600372	1808517	0.346143	3.26214e-07	1.35908e-05	3.07692	33.6199	30.543	Myeloid
AC021594.2	pDCs	0.698515	0.63782	3301439	0.631883	2.54267e-31	4.44146e-29	29.2308	3.43116	25.7996	Myeloid
SIRPB2	pDCs	0	-0.560905	1825850	0.349461	2.21868e-07	9.46692e-06	0	30.1079	30.1079	Myeloid
C20orf194	pDCs	0.485276	-1.10828	1.34434e+06	0.257301	5.28728e-12	3.7983e-10	23.0769	67.287	44.2101	Myeloid
SIGLEC1	pDCs	0.0245607	-0.860564	1.54551e+06	0.295805	2.07078e-10	1.279e-08	1.53846	41.9826	40.4441	Myeloid
LAMP5	pDCs	0.717051	0.716204	3455337	0.661338	0	0	32.3077	0.0485189	32.2592	Myeloid
RRBP1	pDCs	1.0132	0.688358	3.3626e+06	0.643588	3.01888e-09	1.65437e-07	43.0769	18.3899	24.687	Myeloid
RIN2	pDCs	0.0706698	-0.896308	1.49818e+06	0.286747	8.86624e-11	5.68558e-09	3.07692	46.0581	42.9812	Myeloid
HCK	pDCs	0.251596	-0.530552	1.90853e+06	0.365285	1.88012e-05	0.000574798	12.3077	38.9831	26.6754	Myeloid
PPP1R16B	pDCs	1.18611	1.15748	3.86849e+06	0.740413	2.59913e-208	1.74339e-205	49.2308	1.57002	47.6607	Myeloid
MAFB	pDCs	0	-0.729152	1670370	0.319702	4.6795e-09	2.47932e-07	0	36.0595	36.0595	Myeloid
PLTP	pDCs	0.0661773	-0.647672	1851409	0.354353	9.51949e-07	3.73846e-05	3.07692	32.2141	29.1372	Myeloid
SULF2	pDCs	1.76281	1.49869	4116236	0.787832	1.40486e-41	3.20518e-39	66.1538	13.5057	52.6482	Myeloid
PMEPA1	pDCs	0.583086	0.532876	3.3056e+06	0.63268	6.57018e-36	1.33546e-33	29.2308	2.99076	26.24	Myeloid
GNG7	pDCs	1.43662	1.26971	3980439	0.761841	4.62701e-48	1.20295e-45	58.4615	9.17879	49.2828	Myeloid
PTPRS	pDCs	2.00709	1.97214	4598903	0.880212	0	0	76.9231	2.03904	74.884	Myeloid
AC119396.1	pDCs	0.770837	0.722998	3.4403e+06	0.65846	9.45475e-60	2.75733e-57	33.8462	2.49188	31.3543	Myeloid
MYO1F	pDCs	0.251136	-0.791962	1.63166e+06	0.312293	1.93421e-08	9.51167e-07	12.3077	49.3848	37.0771	Myeloid
FAM129C	pDCs	1.71351	1.70609	4.29485e+06	0.822018	0	0	64.6154	0.440403	64.175	Myeloid
ACTN4	pDCs	0.796085	0.565251	3324775	0.636349	9.82828e-11	6.26655e-09	38.4615	13.186	25.2756	Myeloid
BLVRB	pDCs	0.0857572	-0.508396	1916210	0.366755	5.92675e-06	0.000202828	4.61538	31.2387	26.6233	Myeloid
FCGRT	pDCs	0.0759933	-0.797366	1.56475e+06	0.299487	6.83372e-10	4.01382e-08	4.61538	43.8984	39.283	Myeloid
FPR3	pDCs	0	-0.560339	1.86839e+06	0.357603	5.93426e-07	2.39211e-05	0	28.4794	28.4794	Myeloid
LILRB5	pDCs	0.0398733	-0.674594	1.75744e+06	0.336367	7.29549e-08	3.28866e-06	1.53846	34.6027	33.0642	Myeloid
LINC00278	pDCs	0.0564227	-0.575891	1940584	0.37142	6.41711e-06	0.000218052	3.07692	28.4159	25.339	Myeloid
PI4KA	pDCs	1.6748	0.987488	3.71902e+06	0.711807	7.29415e-12	5.16099e-10	63.0769	36.5447	26.5322	Myeloid
GRK3	pDCs	0.568738	-0.719094	1.76624e+06	0.338052	2.62854e-06	9.68748e-05	27.6923	58.0697	30.3774	Myeloid
Z93930.2	pDCs	0.744635	0.53487	3238385	0.619814	1.78292e-09	9.93281e-08	33.8462	11.5774	22.2688	Myeloid
AP1B1	pDCs	0.159196	-0.592555	1.81112e+06	0.346642	1.10398e-06	4.29029e-05	9.23077	38.9483	29.7175	Myeloid
TNRC6B	pDCs	2.06495	0.806939	3.71921e+06	0.711842	8.15138e-10	4.67318e-08	78.4615	58.219	20.2426	Myeloid
SAMSN1	pDCs	0.121499	-0.637981	1.84422e+06	0.352976	1.50621e-06	5.74691e-05	6.15385	35.2335	29.0796	Myeloid
LINC01684	pDCs	1.14691	0.903057	3.67083e+06	0.702583	1.33258e-21	1.66762e-19	50.7692	13.3862	37.383	Myeloid
APP	pDCs	2.15408	1.50809	4.23328e+06	0.810233	3.51507e-26	5.43264e-24	80	30.8232	49.1768	Myeloid
BACH1	pDCs	0.457816	-0.802068	1664344	0.318549	1.17145e-07	5.14916e-06	23.0769	55.9237	32.8467	Myeloid
ITSN1	pDCs	0.271131	-1.2928	1.24433e+06	0.238161	5.98251e-14	5.06671e-12	12.3077	62.6616	50.3539	Myeloid
TTC3	pDCs	1.301	0.707758	3495522	0.66903	1.01338e-08	5.13396e-07	60	31.4751	28.5249	Myeloid
RASAL2	SPP1 macrophages	1.27805	0.619214	3.44194e+08	0.645237	0	0	58.6533	32.5778	26.0755	Myeloid
RGL1	SPP1 macrophages	1.06269	-0.510063	209922990	0.393528	3.92796e-213	1.01335e-210	48.0938	59.67	11.5762	Myeloid
AFF3	SPP1 macrophages	0.289712	-0.704748	192999732	0.361803	0	0	14.0839	39.8146	25.7307	Myeloid
FMNL2	SPP1 macrophages	1.99502	0.646993	339346106	0.636148	0	0	75.0823	55.7058	19.3765	Myeloid
SCN9A	SPP1 macrophages	0.368413	-0.508734	207812091	0.389571	1.4895e-283	6.01867e-281	18.9248	38.7498	19.8249	Myeloid
TTN	SPP1 macrophages	0.968171	-0.760689	1.81951e+08	0.341091	0	0	46.1465	66.2069	20.0604	Myeloid
CCDC141	SPP1 macrophages	0.205648	-0.553686	202291659	0.379222	0	0	10.7926	33.7822	22.9895	Myeloid
PPARG	SPP1 macrophages	0.941461	0.7374	3.53565e+08	0.662803	0	0	41.9638	10.3275	31.6363	Myeloid
STAB1	SPP1 macrophages	0.842581	-0.639076	193945105	0.363575	0	0	40.3044	59.7985	19.4941	Myeloid
MITF	SPP1 macrophages	1.83363	1.03555	3.85722e+08	0.723085	0	0	73.2858	37.7491	35.5367	Myeloid
ALCAM	SPP1 macrophages	1.60761	1.04008	378612379	0.709758	0	0	63.5765	26.5918	36.9847	Myeloid
SLC9A9	SPP1 macrophages	1.31925	-0.736075	178861525	0.335299	0	0	57.8031	72.7001	14.897	Myeloid
P2RY14	SPP1 macrophages	0.224813	-0.719054	1.84695e+08	0.346235	0	0	11.2452	40.6512	29.406	Myeloid
TPRG1	SPP1 macrophages	1.13458	0.970703	3.65108e+08	0.684443	0	0	43.5546	7.88064	35.6739	Myeloid
ARHGAP10	SPP1 macrophages	1.43297	0.778098	3.62148e+08	0.678893	0	0	63.412	33.29	30.1219	Myeloid
SLC1A3	SPP1 macrophages	2.28978	0.913912	3.59714e+08	0.67433	0	0	79.6215	51.5966	28.0249	Myeloid
FCHO2	SPP1 macrophages	1.71151	0.609325	3.43662e+08	0.644239	0	0	71.0093	51.4476	19.5617	Myeloid
F13A1	SPP1 macrophages	0.976984	-1.77352	128397701	0.240698	0	0	37.5069	73.7198	36.213	Myeloid
NHSL1	SPP1 macrophages	1.67968	0.722061	338068081	0.633752	0	0	60.5321	40.0962	20.4359	Myeloid
GPNMB	SPP1 macrophages	0.804006	0.666443	3.53622e+08	0.66291	0	0	39.605	7.81365	31.7914	Myeloid
AUTS2	SPP1 macrophages	0.651487	-0.708015	192226967	0.360354	0	0	30.7735	52.5275	21.7541	Myeloid
MDFIC	SPP1 macrophages	1.02755	0.509714	334295952	0.626681	0	0	51.0834	26.6096	24.4738	Myeloid
MSR1	SPP1 macrophages	1.88982	0.636224	339419588	0.636286	0	0	74.2457	52.8365	21.4093	Myeloid
DENND4C	SPP1 macrophages	1.83432	0.804607	367766145	0.689425	0	0	75.5623	48.849	26.7133	Myeloid
LYVE1	SPP1 macrophages	0.305231	-0.772118	1.78693e+08	0.334983	0	0	15.7433	46.0494	30.3061	Myeloid
NAV2	SPP1 macrophages	0.40199	-0.734374	196846768	0.369015	0	0	18.87	41.6273	22.7573	Myeloid
MAML2	SPP1 macrophages	2.403	0.558426	332389060	0.623106	2.05469e-270	7.74273e-268	83.4476	70.3461	13.1015	Myeloid
MRC1	SPP1 macrophages	1.77837	-0.506868	208796108	0.391415	2.07746e-210	5.27831e-208	67.5946	72.8996	5.30501	Myeloid
PLXDC2	SPP1 macrophages	2.95953	0.575972	3.40732e+08	0.638746	0	0	92.5261	81.1808	11.3453	Myeloid
KCNMA1	SPP1 macrophages	1.70983	0.513529	318264971	0.596629	3.07028e-190	6.68644e-188	61.3412	46.5361	14.8051	Myeloid
ITPR2	SPP1 macrophages	1.13043	-0.524686	1.97343e+08	0.369944	3.83764e-306	1.73928e-303	54.8821	67.5876	12.7055	Myeloid
CPM	SPP1 macrophages	2.51781	0.942889	3.62018e+08	0.678649	0	0	80.7186	58.9127	21.8059	Myeloid
MYO1E	SPP1 macrophages	1.60707	1.05093	3.81922e+08	0.715961	0	0	64.1525	27.479	36.6735	Myeloid
ITGAX	SPP1 macrophages	0.967601	0.687133	3.51054e+08	0.658096	0	0	44.6928	13.2474	31.4454	Myeloid
PIK3R5	SPP1 macrophages	1.78016	0.604125	3.4206e+08	0.641236	0	0	75.2606	53.3354	21.9251	Myeloid
TANC2	SPP1 macrophages	1.27997	0.559841	335215479	0.628405	0	0	57.6659	35.2981	22.3678	Myeloid
ID3	APOD pericytes	1.28154	0.57079	1124404944	0.614141	0	0	51.1023	30.1855	20.9168	Perivascular
RPL11	APOD pericytes	0.964246	0.707787	1217235535	0.664844	0	0	44.8699	13.0044	31.8655	Perivascular
GJA4	APOD pericytes	1.41921	1.1272	1.35893e+09	0.742235	0	0	59.926	14.3271	45.5989	Perivascular
TXNIP	APOD pericytes	1.97155	0.996198	1.3003e+09	0.710214	0	0	74.4903	42.3387	32.1516	Perivascular
S100A11	APOD pericytes	0.589128	0.511472	1.144e+09	0.624843	0	0	28.8524	4.00759	24.8448	Perivascular
RGS5	APOD pericytes	2.77849	1.16174	1366288711	0.746256	0	0	89.8116	61.6313	28.1803	Perivascular
EPHX1	APOD pericytes	0.754542	0.553758	1.15762e+09	0.632284	0	0	36.223	10.1455	26.0775	Perivascular
AGT	APOD pericytes	2.27639	1.91258	1568918638	0.856931	0	0	80.4022	17.3471	63.0551	Perivascular
RPS7	APOD pericytes	0.858032	0.588091	1170936717	0.639556	0	0	40.7813	13.6826	27.0987	Perivascular
LAPTM4A	APOD pericytes	0.733258	0.579779	1173494633	0.640953	0	0	35.792	7.92424	27.8678	Perivascular
RHOB	APOD pericytes	0.876272	0.508473	1.13014e+09	0.617274	0	0	40.5824	17.9798	22.6026	Perivascular
SLC8A1	APOD pericytes	0.95591	-0.571673	698980396	0.381777	0	0	42.1515	57.9766	15.8251	Perivascular
COX5B	APOD pericytes	0.858256	0.57354	1162147470	0.634755	0	0	40.3834	14.0295	26.3539	Perivascular
TFPI	APOD pericytes	1.77607	0.654306	1168392845	0.638167	0	0	71.3686	46.7981	24.5705	Perivascular
COL3A1	APOD pericytes	1.17049	0.681683	1191441071	0.650755	0	0	51.1686	22.9848	28.1837	Perivascular
IGFBP2	APOD pericytes	0.633233	0.526007	1132022072	0.618301	0	0	28.7198	5.37179	23.348	Perivascular
IGFBP5	APOD pericytes	1.44797	0.754516	1182116015	0.645662	0	0	55.1467	29.4529	25.6938	Perivascular
PTMA	APOD pericytes	1.10128	0.807473	1244896816	0.679952	0	0	48.7817	14.6869	34.0948	Perivascular
RPL15	APOD pericytes	0.7663	0.590645	1.17501e+09	0.64178	0	0	36.9247	8.93058	27.9941	Perivascular
PTPRG	APOD pericytes	1.96709	-0.725812	5.89456e+08	0.321956	0	0	74.0207	86.8789	12.8583	Perivascular
ADAMTS9-AS2	APOD pericytes	1.07407	-0.534266	717219403	0.391739	0	0	44.1074	60.0991	15.9916	Perivascular
KALRN	APOD pericytes	0.971084	-0.71387	638888315	0.348956	0	0	42.9416	63.9386	20.997	Perivascular
KCNAB1	APOD pericytes	1.35392	-0.594154	6.92745e+08	0.378372	0	0	53.793	67.0812	13.2882	Perivascular
LPP	APOD pericytes	2.4414	-0.559264	6.13414e+08	0.335042	0	0	85.4964	92.3644	6.86798	Perivascular
APOD	APOD pericytes	1.0829	0.84663	1209992697	0.660888	0	0	41.8531	11.1786	30.6746	Perivascular
SOD3	APOD pericytes	0.638149	0.545735	1160967434	0.634111	0	0	31.4658	4.82414	26.6417	Perivascular
IGFBP7	APOD pericytes	3.7377	1.49995	1564819036	0.854691	0	0	97.8452	79.4391	18.4061	Perivascular
SPARCL1	APOD pericytes	3.27052	0.751684	1.251e+09	0.683283	0	0	94.066	82.8199	11.246	Perivascular
ANXA5	APOD pericytes	0.762092	0.549662	1161389896	0.634342	0	0	37.3778	11.0115	26.3663	Perivascular
CPE	APOD pericytes	1.8128	1.02031	1.31352e+09	0.717433	0	0	71.5399	35.3052	36.2347	Perivascular
THBS4	APOD pericytes	1.38304	0.908391	1.26215e+09	0.689376	0	0	56.7214	21.3211	35.4003	Perivascular
CARMN	APOD pericytes	1.79289	-0.558801	6.71793e+08	0.366928	0	0	69.269	79.8958	10.6268	Perivascular
SPARC	APOD pericytes	2.43283	1.41956	1468057075	0.801841	0	0	85.5406	44.8615	40.6791	Perivascular
SLIT3	APOD pericytes	0.185741	-0.602462	705690938	0.385443	0	0	8.08884	30.3496	22.2607	Perivascular
RACK1	APOD pericytes	0.729111	0.53733	1154183689	0.630406	0	0	35.5655	9.9656	25.5999	Perivascular
CARMIL1	APOD pericytes	0.466463	-0.839183	626189419	0.34202	0	0	21.3161	48.6279	27.3118	Perivascular
HLA-A	APOD pericytes	0.777337	0.606662	1.18174e+09	0.645456	0	0	37.4054	8.78724	28.6181	Perivascular
HLA-C	APOD pericytes	1.32054	1.07658	1347575818	0.736035	0	0	57.0031	12.2758	44.7273	Perivascular
HLA-B	APOD pericytes	1.04339	0.827833	1.25758e+09	0.686879	0	0	47.0192	10.9215	36.0976	Perivascular
FKBP5	APOD pericytes	0.767683	-0.72406	6.69278e+08	0.365554	0	0	33.9135	54.0254	20.1119	Perivascular
HSP90AB1	APOD pericytes	0.700224	0.517623	1.14614e+09	0.626011	0	0	34.2892	9.44661	24.8426	Perivascular
RCAN2	APOD pericytes	1.00064	-0.712562	6.40785e+08	0.349992	0	0	44.0964	63.9099	19.8136	Perivascular
EEF1A1	APOD pericytes	1.07182	0.782462	1236209787	0.675208	0	0	47.7485	14.512	33.2365	Perivascular
ACTB	APOD pericytes	2.59992	1.97342	1.5862e+09	0.866367	0	0	86.3086	29.0318	57.2768	Perivascular
SEPT7	APOD pericytes	1.65823	0.535233	1.14588e+09	0.625873	0	0	69.5398	50.4804	19.0593	Perivascular
HIP1	APOD pericytes	0.870159	-0.504537	710730971	0.388195	0	0	40.3337	56.0094	15.6757	Perivascular
HSPB1	APOD pericytes	0.753428	0.527907	1.13417e+09	0.619472	0	0	34.4384	11.1805	23.2578	Perivascular
CD36	APOD pericytes	3.0807	0.977298	1230780676	0.672242	0	0	93.519	67.4786	26.0404	Perivascular
STEAP4	APOD pericytes	1.63897	0.849362	1.22938e+09	0.671478	0	0	64.5671	32.6499	31.9172	Perivascular
COL1A2	APOD pericytes	1.29549	0.586514	1154376349	0.630511	0	0	56.4727	32.1813	24.2914	Perivascular
SLC25A6	APOD pericytes	0.712158	0.580432	1173436030	0.640921	0	0	34.7202	6.88428	27.8359	Perivascular
TMSB4X	APOD pericytes	1.34858	1.00658	1.31373e+09	0.717548	0	0	57.3568	16.8074	40.5494	Perivascular
DMD	APOD pericytes	1.42345	-0.547338	684489569	0.373863	0	0	59.6773	71.7234	12.0461	Perivascular
TIMP1	APOD pericytes	1.19029	0.997072	1.28766e+09	0.703311	0	0	48.6988	9.33688	39.3619	Perivascular
BGN	APOD pericytes	0.910947	0.756819	1.23135e+09	0.672553	0	0	41.61	7.93313	33.6769	Perivascular
FLNA	APOD pericytes	1.16523	0.530742	1.13795e+09	0.621538	0	0	52.6106	29.3689	23.2417	Perivascular
RPL10	APOD pericytes	1.43335	0.828964	1251772411	0.683708	0	0	61.0144	28.8588	32.1556	Perivascular
ASAH1	APOD pericytes	0.870621	0.517441	1140375072	0.622864	0	0	41.483	17.4746	24.0083	Perivascular
RBPMS	APOD pericytes	1.50916	-0.649698	6.3355e+08	0.34604	0	0	62.8985	77.031	14.1325	Perivascular
CEBPD	APOD pericytes	1.11353	0.687014	1.17785e+09	0.64333	0	0	46.5109	20.0548	26.4561	Perivascular
FABP5	APOD pericytes	1.02348	0.844551	1252747881	0.684241	0	0	44.6544	8.88808	35.7663	Perivascular
FABP4	APOD pericytes	1.75204	1.35138	1407616508	0.768829	0	0	67.4291	18.8171	48.612	Perivascular
RPL8	APOD pericytes	0.983615	0.787308	1247284681	0.681257	0	0	45.2401	9.9478	35.2923	Perivascular
GSN	APOD pericytes	1.92195	0.932953	1298866649	0.70943	0	0	75.5069	44.9426	30.5644	Perivascular
RPL7A	APOD pericytes	0.728743	0.544487	1.15463e+09	0.630651	0	0	35.1401	9.47231	25.6678	Perivascular
TUBB4B	APOD pericytes	0.637193	0.520596	1.14562e+09	0.625728	0	0	30.8967	5.99063	24.9061	Perivascular
IFITM2	APOD pericytes	0.814208	0.714057	1.20931e+09	0.660514	0	0	36.7589	5.16519	31.5937	Perivascular
IFITM3	APOD pericytes	1.78749	1.54138	1460364126	0.797639	0	0	67.5286	12.0633	55.4653	Perivascular
CD151	APOD pericytes	0.767447	0.595728	1.17892e+09	0.643918	0	0	37.1954	8.83667	28.3588	Perivascular
CD81	APOD pericytes	0.969361	0.771681	1241913496	0.678323	0	0	44.7704	10.102	34.6684	Perivascular
SERPING1	APOD pericytes	0.740952	0.579959	1.16644e+09	0.637102	0	0	35.2229	8.29989	26.9231	Perivascular
FTH1	APOD pericytes	1.27553	0.890068	1.28015e+09	0.69921	0	0	56.1302	18.8784	37.2518	Perivascular
FAU	APOD pericytes	0.723163	0.569302	1166174236	0.636955	0	0	34.9135	7.87086	27.0427	Perivascular
CFL1	APOD pericytes	0.821235	0.702874	1217222782	0.664837	0	0	38.6043	6.19625	32.4081	Perivascular
GSTP1	APOD pericytes	0.789336	0.6303	1.19004e+09	0.649988	0	0	37.6761	8.1862	29.4899	Perivascular
ZBTB16	APOD pericytes	1.15707	-0.695835	6.4132e+08	0.350284	0	0	49.7597	68.4326	18.6729	Perivascular
VIM	APOD pericytes	1.52218	1.05241	1.33274e+09	0.72793	0	0	63.3074	22.7288	40.5786	Perivascular
CACNB2	APOD pericytes	0.915723	-0.629701	669437351	0.365641	0	0	41.3061	59.5751	18.269	Perivascular
ITGB1	APOD pericytes	1.74673	0.918184	1.2915e+09	0.705407	0	0	70.6006	38.5269	32.0737	Perivascular
PRKG1	APOD pericytes	3.06606	-0.71923	511375065	0.279309	0	0	91.9333	96.891	4.95775	Perivascular
CTNNA3	APOD pericytes	0.534786	-0.73526	6.60177e+08	0.360583	0	0	23.6477	47.6423	23.9946	Perivascular
PLAC9	APOD pericytes	0.743852	0.51086	1138161204	0.621654	0	0	35.6318	11.7806	23.8512	Perivascular
ADIRF	APOD pericytes	1.28101	0.877585	1259843290	0.688116	0	0	54.1632	19.9104	34.2528	Perivascular
ACTA2	APOD pericytes	1.74623	0.57891	1127624963	0.6159	0	0	65.7163	46.6271	19.0893	Perivascular
SORBS1	APOD pericytes	0.216526	-0.513188	729458607	0.398424	0	0	11.0172	29.966	18.9488	Perivascular
CACNA1C	APOD pericytes	2.08186	-0.91576	4.93895e+08	0.269761	0	0	77.0871	91.2414	14.1543	Perivascular
CD9	APOD pericytes	1.14678	0.771915	1234013554	0.674008	0	0	51.1575	18.477	32.6805	Perivascular
GAPDH	APOD pericytes	1.58817	1.19659	1378159498	0.752739	0	0	65.0588	18.8665	46.1923	Perivascular
PTMS	APOD pericytes	0.788021	0.572202	1.17059e+09	0.639368	0	0	38.4607	11.0688	27.3919	Perivascular
TPI1	APOD pericytes	0.860947	0.702563	1217423887	0.664947	0	0	40.4939	8.1437	32.3503	Perivascular
MGP	APOD pericytes	1.04191	0.671088	1.17963e+09	0.644304	0	0	45.0301	17.6803	27.3498	Perivascular
ARHGDIB	APOD pericytes	0.745936	0.564933	1.16495e+09	0.636285	0	0	36.1291	9.15993	26.9691	Perivascular
PDE3A	APOD pericytes	1.38741	-0.681544	6.36578e+08	0.347694	0	0	57.6275	74.1849	16.5574	Perivascular
KCNJ8	APOD pericytes	1.15776	0.807749	1.24855e+09	0.681946	0	0	51.7156	16.7787	34.9369	Perivascular
ABCC9	APOD pericytes	2.41296	1.00777	1.25881e+09	0.687553	0	0	83.4079	50.953	32.455	Perivascular
TUBA1B	APOD pericytes	0.849558	0.655984	1.1975e+09	0.654063	0	0	40.0022	9.83412	30.1681	Perivascular
TUBA1A	APOD pericytes	0.831582	0.639529	1.18961e+09	0.649754	0	0	39.0243	9.72637	29.2979	Perivascular
CD63	APOD pericytes	1.3334	1.07964	1351355380	0.738099	0	0	57.9314	12.8176	45.1138	Perivascular
RPL41	APOD pericytes	1.15124	0.80436	1.23892e+09	0.676687	0	0	50.2293	17.2799	32.9494	Perivascular
MYL6	APOD pericytes	1.46073	0.878049	1.26642e+09	0.691707	0	0	61.252	27.8722	33.3798	Perivascular
ATP5F1B	APOD pericytes	0.828864	0.573212	1.16698e+09	0.637392	0	0	39.8254	12.953	26.8724	Perivascular
NDUFA4L2	APOD pericytes	1.94917	1.70452	1.51295e+09	0.826358	0	0	72.446	12.0781	60.3679	Perivascular
BTG1	APOD pericytes	1.11532	0.528538	1.14027e+09	0.622807	0	0	51.1023	28.0818	23.0205	Perivascular
RPLP0	APOD pericytes	0.786736	0.57761	1163225182	0.635344	0	0	37.0628	10.6783	26.3845	Perivascular
UBC	APOD pericytes	1.25046	0.985844	1.3162e+09	0.718899	0	0	54.8649	13.2417	41.6232	Perivascular
ITM2B	APOD pericytes	1.63545	1.11861	1.36719e+09	0.746746	0	0	68.059	25.3129	42.7461	Perivascular
GAS6	APOD pericytes	1.02619	0.704075	1.21488e+09	0.663559	0	0	47.4667	16.0274	31.4393	Perivascular
RGS6	APOD pericytes	0.236479	-0.711465	691922638	0.377922	0	0	10.0282	33.161	23.1328	Perivascular
ATP10A	APOD pericytes	0.168427	-0.554088	6.99347e+08	0.381978	0	0	8.72424	31.2076	22.4834	Perivascular
SRP14	APOD pericytes	0.738819	0.578003	1171138459	0.639666	0	0	35.8086	8.19411	27.6145	Perivascular
SERF2	APOD pericytes	0.836573	0.582655	1170453867	0.639292	0	0	40.0796	12.8551	27.2244	Perivascular
B2M	APOD pericytes	1.54176	1.10586	1348347911	0.736457	0	0	63.6112	21.2035	42.4078	Perivascular
PPIB	APOD pericytes	0.632591	0.509782	1144133990	0.624917	0	0	31.1454	6.35936	24.786	Perivascular
RPLP1	APOD pericytes	1.18858	0.83341	1255059773	0.685503	0	0	52.4062	17.2384	35.1678	Perivascular
NTRK3	APOD pericytes	0.0513166	-0.532986	7.20263e+08	0.393402	0	0	2.58578	23.6126	21.0268	Perivascular
MFGE8	APOD pericytes	2.07987	1.16575	1386100240	0.757077	0	0	78.7999	42.2043	36.5957	Perivascular
NR2F2	APOD pericytes	1.51443	0.597782	1.15831e+09	0.632658	0	0	63.3184	40.9913	22.3271	Perivascular
RPS2	APOD pericytes	0.766693	0.599309	1.16926e+09	0.63864	0	0	35.7202	8.61524	27.105	Perivascular
MYH11	APOD pericytes	0.0541248	-0.829791	6.63967e+08	0.362653	0	0	2.69076	29.6111	26.9203	Perivascular
MT2A	APOD pericytes	1.70895	1.18822	1337297566	0.730421	0	0	64.9152	22.1821	42.7331	Perivascular
ZFHX3	APOD pericytes	1.29163	-1.11656	540494854	0.295214	0	0	54.0638	74.0861	20.0223	Perivascular
RPL13	APOD pericytes	1.02897	0.737284	1.21999e+09	0.666346	0	0	46.323	14.6286	31.6944	Perivascular
PFN1	APOD pericytes	0.719239	0.610827	1.17682e+09	0.64277	0	0	33.7809	5.68121	28.0997	Perivascular
UBB	APOD pericytes	0.724853	0.597881	1178156898	0.6435	0	0	34.9135	6.47897	28.4346	Perivascular
RPL19	APOD pericytes	0.733812	0.566633	1164545979	0.636065	0	0	35.3832	8.56383	26.8193	Perivascular
EIF1	APOD pericytes	1.17882	0.714292	1217007274	0.664719	0	0	53.4063	22.9087	30.4975	Perivascular
HIGD1B	APOD pericytes	1.22731	0.607391	1165005832	0.636317	0	0	54.5334	28.3754	26.158	Perivascular
H3F3B	APOD pericytes	1.75197	1.23453	1398752609	0.763987	0	0	70.3078	25.1685	45.1392	Perivascular
CYGB	APOD pericytes	0.919497	0.77928	1244276181	0.679613	0	0	42.4057	7.15415	35.2515	Perivascular
ACTG1	APOD pericytes	1.68069	1.12903	1.36389e+09	0.744946	0	0	68.5121	26.5288	41.9833	Perivascular
CST3	APOD pericytes	2.27543	1.90304	1557593467	0.850745	0	0	79.4574	17.8028	61.6546	Perivascular
COX4I2	APOD pericytes	1.17874	0.849982	1.26274e+09	0.689696	0	0	51.9421	16.4179	35.5242	Perivascular
MYL9	APOD pericytes	1.71929	0.854152	1256854538	0.686484	0	0	68.9265	39.8456	29.0809	Perivascular
RPS15	APOD pericytes	0.912077	0.754618	1.23517e+09	0.674642	0	0	42.2565	7.97861	34.2779	Perivascular
NOTCH3	APOD pericytes	1.39715	0.553678	1144734103	0.625244	0	0	60.4619	38.7186	21.7433	Perivascular
PPP1R14A	APOD pericytes	0.976343	0.771409	1238107712	0.676244	0	0	44.5384	10.5736	33.9648	Perivascular
RPS19	APOD pericytes	0.823881	0.661605	1195396660	0.652916	0	0	38.2728	8.35525	29.9176	Perivascular
RABAC1	APOD pericytes	0.659956	0.571699	1.17489e+09	0.641714	0	0	32.814	4.61654	28.1974	Perivascular
RPL18	APOD pericytes	0.782731	0.635601	1.19187e+09	0.650992	0	0	37.3115	7.58615	29.7253	Perivascular
FTL	APOD pericytes	0.789783	0.621408	1.18263e+09	0.64594	0	0	37.2562	8.59744	28.6588	Perivascular
RPL13A	APOD pericytes	0.69796	0.571644	1155390607	0.631065	0	0	32.3167	6.6233	25.6934	Perivascular
RPL28	APOD pericytes	0.731825	0.581423	1169181635	0.638597	0	0	35.0185	7.80067	27.2178	Perivascular
GGT5	APOD pericytes	0.948333	0.616477	1177589513	0.64319	0	0	44.0908	16.1065	27.9843	Perivascular
TIMP3	APOD pericytes	2.47291	0.850161	1233303783	0.67362	0	0	84.303	60.795	23.508	Perivascular
LGALS1	APOD pericytes	1.36762	1.17629	1367970368	0.747174	0	0	56.9147	9.55831	47.3564	Perivascular
RPL3	APOD pericytes	0.694495	0.585596	1171308520	0.639759	0	0	33.3112	5.7336	27.5776	Perivascular
MT-ND1	APOD pericytes	1.21951	0.936072	1.2564e+09	0.686235	0	0	48.5441	13.5946	34.9495	Perivascular
MT-ND2	APOD pericytes	1.05589	0.858032	1232590439	0.673231	0	0	42.8808	9.66706	33.2138	Perivascular
MT-CO1	APOD pericytes	2.57732	1.50717	1.40581e+09	0.767843	0	0	80.7006	43.9807	36.7199	Perivascular
MT-CO2	APOD pericytes	2.02978	1.34435	1351863870	0.738377	0	0	68.4016	29.6754	38.7262	Perivascular
MT-ATP6	APOD pericytes	1.70107	1.24651	1309098119	0.715019	0	0	58.3679	20.6627	37.7051	Perivascular
MT-CO3	APOD pericytes	2.36306	1.46804	1.39529e+09	0.762094	0	0	76.9324	38.6	38.3324	Perivascular
MT-ND3	APOD pericytes	1.54975	1.08916	1.27066e+09	0.694025	0	0	54.9754	20.9247	34.0507	Perivascular
MT-ND4	APOD pericytes	1.55232	1.21397	1328021358	0.725354	0	0	56.9921	15.8406	41.1515	Perivascular
MT-ND5	APOD pericytes	0.732837	0.590105	1158790704	0.632922	0	0	33.2615	7.22335	26.0382	Perivascular
MT-CYB	APOD pericytes	1.88389	1.31943	1362179731	0.744011	0	0	66.8158	25.7024	41.1135	Perivascular
PLA2G5	CFH perivascular cells	2.16209	-0.682074	384167309	0.366816	0	0	72.1349	87.3349	15.2	Perivascular
NFIA	CFH perivascular cells	1.86959	0.506367	6.43794e+08	0.614717	0	0	72.0721	56.9323	15.1398	Perivascular
NEXN	CFH perivascular cells	1.22146	0.545001	6.46845e+08	0.617631	0	0	51.8751	30.934	20.9411	Perivascular
FNBP1L	CFH perivascular cells	0.298415	-0.552008	394632404	0.376809	0	0	14.6868	38.0983	23.4115	Perivascular
RGS5	CFH perivascular cells	1.00063	-0.86138	343897500	0.328365	0	0	41.4938	68.0324	26.5386	Perivascular
KCNT2	CFH perivascular cells	0.851693	0.802075	7.0614e+08	0.674248	0	0	37.0731	2.48015	34.593	Perivascular
CFH	CFH perivascular cells	0.626302	0.583756	6.60463e+08	0.630633	0	0	28.1793	2.23314	25.9462	Perivascular
CRIM1	CFH perivascular cells	1.0056	0.537943	638271476	0.609444	0	0	41.6195	21.5931	20.0264	Perivascular
ARHGAP15	CFH perivascular cells	1.32187	0.524138	6.38395e+08	0.609562	0	0	54.075	34.4542	19.6208	Perivascular
ZEB2	CFH perivascular cells	1.94042	0.513708	643544353	0.614479	0	0	72.6797	58.634	14.0456	Perivascular
TANC1	CFH perivascular cells	0.931713	0.521778	648116690	0.618845	0	0	42.6461	20.091	22.5552	Perivascular
SLC38A11	CFH perivascular cells	0.0893025	-0.639288	389257128	0.371676	0	0	4.39975	29.5558	25.1561	Perivascular
SCN7A	CFH perivascular cells	0.599109	-0.780085	3.64166e+08	0.347718	0	0	25.11	53.1278	28.0178	Perivascular
KLHL23	CFH perivascular cells	0.568609	-0.56745	390113461	0.372494	0	0	27.6765	49.9831	22.3066	Perivascular
MYO1B	CFH perivascular cells	0.97332	-0.577379	398354926	0.380363	0	0	40.7815	61.5763	20.7948	Perivascular
PLCL1	CFH perivascular cells	1.1774	-0.631273	388126348	0.370597	0	0	48.942	67.0334	18.0914	Perivascular
RAPH1	CFH perivascular cells	0.742839	-0.520385	403988221	0.385742	0	0	34.978	53.3292	18.3512	Perivascular
PARD3B	CFH perivascular cells	1.27398	0.655599	667728215	0.63757	0	0	52.3361	28.2843	24.0517	Perivascular
ZNF385D	CFH perivascular cells	0.269514	-0.778769	351268050	0.335403	0	0	13.304	44.1606	30.8566	Perivascular
MAGI1	CFH perivascular cells	1.19107	0.639378	666835966	0.636718	0	0	50.3771	24.6721	25.705	Perivascular
KALRN	CFH perivascular cells	0.834212	-0.806998	3.51237e+08	0.335373	0	0	36.0675	62.8998	26.8323	Perivascular
CLSTN2	CFH perivascular cells	1.2892	1.1637	751118260	0.717194	0	0	48.1144	5.59834	42.516	Perivascular
KCNAB1	CFH perivascular cells	1.0707	-0.855698	3.56658e+08	0.34055	0	0	41.5671	67.109	25.5419	Perivascular
NLGN1	CFH perivascular cells	1.2083	0.612242	648942246	0.619633	0	0	47.0668	24.343	22.7238	Perivascular
NAALADL2	CFH perivascular cells	1.06387	0.746592	689769026	0.658616	0	0	45.1498	14.5947	30.5551	Perivascular
CD38	CFH perivascular cells	0.159532	-0.551592	400411740	0.382327	0	0	7.78336	30.6496	22.8663	Perivascular
APBB2	CFH perivascular cells	1.32002	-0.787128	338082422	0.322813	0	0	55.5206	77.6549	22.1343	Perivascular
ADGRL3	CFH perivascular cells	1.86572	1.19075	7.59269e+08	0.724977	0	0	66.4991	29.3152	37.1839	Perivascular
SPARCL1	CFH perivascular cells	1.82373	-0.879592	329494636	0.314613	0	0	67.578	86.0014	18.4234	Perivascular
GPRIN3	CFH perivascular cells	0.160126	-0.550645	3.92099e+08	0.37439	0	0	7.96145	32.5883	24.6269	Perivascular
ADH1B	CFH perivascular cells	0.63473	0.526344	637537761	0.608743	0	0	26.6394	5.28479	21.3546	Perivascular
SYNPO2	CFH perivascular cells	2.01145	0.759919	683969348	0.653078	0	0	72.1768	50.0852	22.0916	Perivascular
RAPGEF2	CFH perivascular cells	0.878256	-0.517996	4.00608e+08	0.382515	0	0	41.0957	58.5857	17.49	Perivascular
PALLD	CFH perivascular cells	1.26558	0.563008	645451900	0.6163	0	0	51.3409	31.5565	19.7843	Perivascular
PDLIM3	CFH perivascular cells	0.852205	0.5211	639056922	0.610194	0	0	36.7169	16.1123	20.6046	Perivascular
PDZD2	CFH perivascular cells	1.13969	-1.18209	302512786	0.28885	0	0	43.0442	73.6945	30.6503	Perivascular
EGFLAM	CFH perivascular cells	0.876386	-0.948711	328896474	0.314042	0	0	35.8475	67.1555	31.3081	Perivascular
OSMR	CFH perivascular cells	0.945153	0.578332	6.55628e+08	0.626017	0	0	41.5148	17.7776	23.7372	Perivascular
ITGA1	CFH perivascular cells	1.35829	0.520484	6.41292e+08	0.612328	0	0	56.6834	37.5459	19.1375	Perivascular
PDE4D	CFH perivascular cells	0.791734	0.636778	6.42347e+08	0.613336	0	0	29.3631	7.59268	21.7704	Perivascular
THBS4	CFH perivascular cells	0.0947146	-0.562851	397431974	0.379482	0	0	5.13304	28.5696	23.4366	Perivascular
MEF2C	CFH perivascular cells	0.982719	-0.671092	371005567	0.354249	0	0	43.8718	64.7857	20.9139	Perivascular
SLC12A2	CFH perivascular cells	0.318845	-0.70012	372569800	0.355743	0	0	15.881	42.1216	26.2406	Perivascular
CHSY3	CFH perivascular cells	0.647525	0.541853	6.42194e+08	0.61319	0	0	27.247	4.8327	22.4143	Perivascular
FGF1	CFH perivascular cells	0.141354	-0.642775	375962326	0.358982	0	0	7.05007	34.6118	27.5618	Perivascular
ARHGAP26	CFH perivascular cells	0.554211	-1.16141	2.75158e+08	0.26273	0	0	26.4823	65.9888	39.5065	Perivascular
PDGFRB	CFH perivascular cells	1.49523	-0.668197	3.66422e+08	0.349872	0	0	61.167	78.6165	17.4496	Perivascular
SPARC	CFH perivascular cells	0.61411	-0.668076	3.74829e+08	0.3579	0	0	30.1173	52.8552	22.7379	Perivascular
SLIT3	CFH perivascular cells	1.65843	1.04533	7.25742e+08	0.692964	0	0	60.4127	24.0614	36.3513	Perivascular
BMP5	CFH perivascular cells	0.394478	-0.620464	3.86354e+08	0.368904	0	0	17.798	42.8526	25.0546	Perivascular
ADGRB3	CFH perivascular cells	1.193	-0.612085	3.99372e+08	0.381335	0	0	46.1555	67.7653	21.6099	Perivascular
PTPRK	CFH perivascular cells	0.978634	-0.535927	3.97205e+08	0.379266	0	0	44.5841	61.8252	17.241	Perivascular
PDE7B	CFH perivascular cells	0.432255	-0.661446	3.87342e+08	0.369848	0	0	20.2388	43.2026	22.9638	Perivascular
AL138828.1	CFH perivascular cells	0.228901	-0.631994	3.92035e+08	0.374328	0	0	10.7794	34.7322	23.9528	Perivascular
MTHFD1L	CFH perivascular cells	0.762253	0.656325	6.60462e+08	0.630633	0	0	30.4106	4.43985	25.9708	Perivascular
ELN	CFH perivascular cells	0.78732	0.583557	6.4207e+08	0.613071	0	0	30.8401	8.54791	22.2922	Perivascular
CD36	CFH perivascular cells	1.42055	-0.903496	352631449	0.336705	0	0	50.8066	73.2251	22.4185	Perivascular
COL1A2	CFH perivascular cells	1.2706	0.513728	641042859	0.61209	0	0	54.3893	34.2564	20.1329	Perivascular
IMMP2L	CFH perivascular cells	2.57693	0.784408	6.98905e+08	0.667339	0	0	82.422	65.5303	16.8916	Perivascular
IL1RAPL1	CFH perivascular cells	0.254365	-0.865486	342979768	0.327489	0	0	12.2879	44.712	32.4241	Perivascular
DMD	CFH perivascular cells	2.40319	0.560316	6.56951e+08	0.62728	0	0	80.5887	68.9648	11.6239	Perivascular
FHL1	CFH perivascular cells	0.873055	0.506434	6.41354e+08	0.612388	0	0	39.1892	18.0082	21.181	Perivascular
DLC1	CFH perivascular cells	3.18026	-0.865195	3.02151e+08	0.288504	0	0	88.3721	97.2865	8.91441	Perivascular
EXT1	CFH perivascular cells	1.43297	0.895087	7.05769e+08	0.673893	0	0	54.5674	24.0815	30.4859	Perivascular
ASAP1	CFH perivascular cells	1.66585	0.511823	6.39129e+08	0.610263	0	0	66.4781	48.9377	17.5404	Perivascular
GLIS3	CFH perivascular cells	0.710139	0.564474	6.59231e+08	0.629457	0	0	32.6734	6.98563	25.6877	Perivascular
PIP5K1B	CFH perivascular cells	0.144942	-0.531174	406294309	0.387944	0	0	7.64718	29.0928	21.4456	Perivascular
PCSK5	CFH perivascular cells	0.909947	0.520118	640761834	0.611822	0	0	39.6606	18.2242	21.4363	Perivascular
FRMD3	CFH perivascular cells	1.20822	-0.957412	331674423	0.316694	0	0	46.3231	73.8996	27.5765	Perivascular
HMCN2	CFH perivascular cells	0.512987	0.504995	640763943	0.611824	0	0	22.753	0.422018	22.331	Perivascular
SYTL2	CFH perivascular cells	0.869031	0.502374	6.44646e+08	0.615531	0	0	40.0587	17.5379	22.5208	Perivascular
GUCY1A2	CFH perivascular cells	1.15832	-0.596611	3.9689e+08	0.378964	0	0	47.2763	64.3235	17.0472	Perivascular
CELF2	CFH perivascular cells	1.21915	0.711531	6.83338e+08	0.652475	0	0	51.5085	23.808	27.7005	Perivascular
CACNB2	CFH perivascular cells	0.690764	-0.825143	3.49264e+08	0.333489	0	0	30.0859	59.1272	29.0413	Perivascular
SVIL	CFH perivascular cells	0.988059	0.531345	633181069	0.604584	0	0	39.9225	21.2887	18.6338	Perivascular
ZEB1	CFH perivascular cells	0.881526	-1.03122	295666184	0.282312	0	0	39.9434	71.6583	31.7148	Perivascular
ANK3	CFH perivascular cells	0.749967	0.604122	6.62577e+08	0.632651	0	0	33.2495	7.33472	25.9148	Perivascular
SLC16A12	CFH perivascular cells	0.381558	-0.59365	397590394	0.379633	0	0	17.5047	39.6906	22.1859	Perivascular
PLCE1	CFH perivascular cells	0.573204	-0.662945	3.72701e+08	0.355868	0	0	27.3413	52.4505	25.1092	Perivascular
SORBS1	CFH perivascular cells	1.24402	0.643716	6.40968e+08	0.612019	0	0	44.5946	25.5672	19.0274	Perivascular
CACNA1C	CFH perivascular cells	2.32864	-0.576109	3.67007e+08	0.350431	0	0	81.343	89.7677	8.42469	Perivascular
TMTC1	CFH perivascular cells	0.503792	-0.802317	350669784	0.334832	0	0	22.5435	53.0658	30.5223	Perivascular
CPM	CFH perivascular cells	0.409596	-0.77684	364890397	0.34841	0	0	17.5361	46.2324	28.6962	Perivascular
FLT1	CFH perivascular cells	0.256303	-0.541677	4.0835e+08	0.389907	0	0	12.2774	33.0915	20.8141	Perivascular
DACH1	CFH perivascular cells	0.356404	-0.548731	4.04954e+08	0.386664	0	0	15.86	37.5641	21.7041	Perivascular
ARHGEF7	CFH perivascular cells	0.787545	-0.711771	356727915	0.340616	0	0	37.9007	61.3366	23.4359	Perivascular
DAAM1	CFH perivascular cells	1.09698	0.674991	678743684	0.648088	0	0	47.842	20.5376	27.3044	Perivascular
CLMN	CFH perivascular cells	1.06966	-0.689643	3.68659e+08	0.352008	0	0	45.7364	69.6393	23.9029	Perivascular
MFGE8	CFH perivascular cells	0.481784	-0.662272	369803222	0.353101	0	0	24.5129	49.7808	25.2679	Perivascular
ZFHX3	CFH perivascular cells	1.02442	-1.31997	2.78139e+08	0.265576	0	0	45.6841	73.2543	27.5702	Perivascular
TBX2	CFH perivascular cells	0.2343	-0.666392	366541478	0.349987	0	0	12.445	40.665	28.22	Perivascular
RIPOR3	CFH perivascular cells	0.611377	-0.713774	3.65672e+08	0.349156	0	0	26.8804	55.2643	28.3839	Perivascular
LMOD1	PDE7B pericytes	0.47893	-0.511124	1.34436e+09	0.388224	0	0	22.54	43.3747	20.8347	Perivascular
SLC8A1	PDE7B pericytes	1.13438	-0.527674	1359867761	0.392702	0	0	46.758	61.9403	15.1823	Perivascular
AFF3	PDE7B pericytes	0.10197	-0.586771	1.30868e+09	0.377919	0	0	4.848	28.8823	24.0343	Perivascular
MIR4435-2HG	PDE7B pericytes	1.41602	0.576603	2151779842	0.62139	0	0	56.61	36.6909	19.9191	Perivascular
SCN7A	PDE7B pericytes	1.61816	0.519004	2.08096e+09	0.600938	0	0	62.004	42.8578	19.1462	Perivascular
STK39	PDE7B pericytes	1.42152	0.604289	2.19887e+09	0.63499	0	0	59.102	37.4706	21.6314	Perivascular
CERS6	PDE7B pericytes	1.19733	0.510742	2.1191e+09	0.611952	0	0	51.11	31.1376	19.9724	Perivascular
AC007319.1	PDE7B pericytes	1.31416	0.551816	2.12964e+09	0.614996	0	0	53.228	33.0118	20.2162	Perivascular
TFPI	PDE7B pericytes	1.51942	0.513743	2.11011e+09	0.609355	0	0	61.602	42.5314	19.0706	Perivascular
MYO1B	PDE7B pericytes	1.86454	0.620004	2196886012	0.634416	0	0	71.52	51.5313	19.9887	Perivascular
DGKG	PDE7B pericytes	0.0697674	-0.722478	1224145409	0.353508	0	0	3.382	32.2596	28.8776	Perivascular
SH3RF1	PDE7B pericytes	1.59376	0.697719	2.25364e+09	0.650806	0	0	63.548	39.6422	23.9058	Perivascular
PDZD2	PDE7B pericytes	3.03556	1.39204	2.62383e+09	0.757708	0	0	91.074	56.9228	34.1512	Perivascular
ADAMTS12	PDE7B pericytes	1.09126	0.633464	2.20482e+09	0.636707	0	0	46.554	21.1834	25.3706	Perivascular
EGFLAM	PDE7B pericytes	2.24375	0.851667	2336830499	0.674829	0	0	79.384	54.0119	25.3721	Perivascular
SLC12A2	PDE7B pericytes	1.28566	0.555728	2126610380	0.614121	0	0	51.436	31.7802	19.6558	Perivascular
SLIT3	PDE7B pericytes	0.116742	-0.998778	1067966527	0.308407	0	0	5.024	42.8159	37.7919	Perivascular
CARMIL1	PDE7B pericytes	0.672873	-0.8703	1164832157	0.33638	0	0	28.268	56.1893	27.9213	Perivascular
FKBP5	PDE7B pericytes	1.07452	-0.529214	1398963068	0.403992	0	0	42.966	56.7538	13.7878	Perivascular
RCAN2	PDE7B pericytes	1.29518	-0.533583	1.34798e+09	0.389268	0	0	51.922	67.3867	15.4647	Perivascular
DCBLD1	PDE7B pericytes	0.871002	0.510063	2.12691e+09	0.614209	0	0	38.95	17.4885	21.4615	Perivascular
PDE7B	PDE7B pericytes	1.65409	1.05613	2.45217e+09	0.708135	0	0	62.696	25.9642	36.7318	Perivascular
AL138828.1	PDE7B pericytes	1.30433	0.850676	2314642764	0.668421	0	0	51.134	19.5894	31.5446	Perivascular
PDE10A	PDE7B pericytes	0.943912	0.515641	2074299711	0.599015	0	0	37.45	19.5605	17.8895	Perivascular
ACTB	PDE7B pericytes	0.552183	-0.643698	1308873156	0.377976	0	0	25.766	46.3578	20.5918	Perivascular
PDE1C	PDE7B pericytes	2.5024	1.32018	2595854959	0.74963	0	0	83.71	45.0366	38.6734	Perivascular
CD36	PDE7B pericytes	2.91284	1.13842	2.41831e+09	0.69836	0	0	89.278	58.5457	30.7323	Perivascular
DMD	PDE7B pericytes	1.57835	-0.53272	1312120705	0.378914	0	0	63.068	74.8242	11.7562	Perivascular
FLNA	PDE7B pericytes	0.409308	-0.526446	1.32236e+09	0.381872	0	0	20.13	42.1127	21.9827	Perivascular
DLC1	PDE7B pericytes	4.3643	0.668284	2494977715	0.720498	0	0	98.692	95.0431	3.6489	Perivascular
PSD3	PDE7B pericytes	1.14419	0.540481	2.14009e+09	0.618013	0	0	48.462	28.478	19.984	Perivascular
PAG1	PDE7B pericytes	1.09424	0.50099	2.11568e+09	0.610966	0	0	47.426	27.9437	19.4823	Perivascular
DOCK8	PDE7B pericytes	0.0710066	-0.589576	1306278354	0.377226	0	0	3.478	27.7041	24.2261	Perivascular
PIP5K1B	PDE7B pericytes	0.338754	-0.507706	1364272822	0.393974	0	0	15.802	35.7321	19.9301	Perivascular
FRMD3	PDE7B pericytes	2.70146	1.05464	2473879848	0.714406	0	0	87.622	60.1917	27.4303	Perivascular
GUCY1A2	PDE7B pericytes	2.1655	0.789213	2.29035e+09	0.661406	0	0	76.058	53.5022	22.5558	Perivascular
TAGLN	PDE7B pericytes	0.182212	-0.585494	1.29227e+09	0.373181	0	0	8.922	33.6847	24.7627	Perivascular
ITGA8	PDE7B pericytes	0.0154553	-0.64351	1.30115e+09	0.375745	0	0	0.774	25.5252	24.7512	Perivascular
PARD3	PDE7B pericytes	2.55244	0.73146	2357254259	0.680727	0	0	86.522	70.6297	15.8923	Perivascular
CTNNA3	PDE7B pericytes	0.61968	-0.927752	1123620406	0.324479	0	0	26.542	56.6051	30.0631	Perivascular
ACTA2	PDE7B pericytes	0.826664	-0.737882	1224411304	0.353585	0	0	35.688	59.5131	23.8251	Perivascular
SLC16A12	PDE7B pericytes	1.45823	0.913567	2.37248e+09	0.685122	0	0	57.738	23.6034	34.1346	Perivascular
SORBS1	PDE7B pericytes	0.298243	-0.608859	1.31935e+09	0.381	0	0	14.32	36.3097	21.9897	Perivascular
EPS8	PDE7B pericytes	2.75873	0.56782	2.21615e+09	0.639978	0	0	88.804	77.9777	10.8263	Perivascular
ABCC9	PDE7B pericytes	2.22743	1.15249	2463387447	0.711376	0	0	77.934	39.9555	37.9785	Perivascular
AC008250.1	PDE7B pericytes	0.94254	0.618058	2.186e+09	0.631271	0	0	40.054	14.8808	25.1732	Perivascular
CPM	PDE7B pericytes	1.58463	0.792741	2267033519	0.654673	0	0	59.652	32.5888	27.0632	Perivascular
FLT1	PDE7B pericytes	1.21797	0.797871	2290105525	0.661335	0	0	48.832	18.8587	29.9733	Perivascular
DACH1	PDE7B pericytes	1.26052	0.687591	2.22148e+09	0.641518	0	0	51.184	24.7397	26.4443	Perivascular
AKAP6	PDE7B pericytes	0.184944	-0.598827	1.29142e+09	0.372935	0	0	8.974	33.5374	24.5634	Perivascular
RAD51B	PDE7B pericytes	1.67589	0.611252	2128215441	0.614585	0	0	59.466	41.1424	18.3236	Perivascular
RGS6	PDE7B pericytes	0.212381	-1.08067	1078196030	0.311361	0	0	8.34	45.0352	36.6952	Perivascular
ATP10A	PDE7B pericytes	0.284362	-0.609676	1282998454	0.370504	0	0	13.452	38.1507	24.6987	Perivascular
ADAMTSL3	PDE7B pericytes	1.43449	0.844434	2348105557	0.678085	0	0	58.566	26.3454	32.2206	Perivascular
PDE8A	PDE7B pericytes	1.62494	0.559411	2178872112	0.629214	0	0	65.394	47.7237	17.6703	Perivascular
NTRK3	PDE7B pericytes	0.0711726	-0.744297	1215062912	0.350885	0	0	3.308	32.7765	29.4685	Perivascular
MYH11	PDE7B pericytes	0.0763485	-1.17374	1.06059e+09	0.306276	0	0	3.576	41.372	37.796	Perivascular
MT2A	PDE7B pericytes	0.406229	-0.507696	1.38872e+09	0.401035	0	0	17.922	36.4252	18.5032	Perivascular
ZFHX3	PDE7B pericytes	1.61636	-1.0717	1.03274e+09	0.298234	0	0	61.61	77.8607	16.2507	Perivascular
LINC01568	PDE7B pericytes	0.154941	-0.526147	1358015681	0.392167	0	0	7.152	28.2397	21.0877	Perivascular
LAMA3	PDE7B pericytes	0.247198	-0.603343	1282588856	0.370385	0	0	11.652	36.7544	25.1024	Perivascular
DTNA	PDE7B pericytes	0.133872	-0.530088	1335307237	0.385609	0	0	6.676	28.992	22.316	Perivascular
ZBTB7C	PDE7B pericytes	0.0203459	-0.517819	1.35606e+09	0.391603	0	0	0.992	22.597	21.605	Perivascular
MYL9	PDE7B pericytes	0.700237	-0.507162	1343794397	0.38806	0	0	33.002	52.386	19.384	Perivascular
SGIP1	VSMCs	0.291786	-0.60273	1.19055e+09	0.368482	0	0	13.9094	39.2015	25.292	Perivascular
SORT1	VSMCs	0.811661	0.58966	2039146247	0.631126	0	0	36.3645	11.4534	24.9111	Perivascular
CASQ2	VSMCs	0.743222	0.629382	2.07947e+09	0.643608	0	0	34.0359	5.74023	28.2956	Perivascular
TXNIP	VSMCs	0.763413	-0.557742	1232493674	0.381463	0	0	34.1512	54.2211	20.0699	Perivascular
RGS5	VSMCs	1.27874	-0.789961	1102284181	0.341163	0	0	50.3677	74.2366	23.8689	Perivascular
FAM129A	VSMCs	1.29313	0.596972	2037122566	0.6305	0	0	54.8736	31.6427	23.2309	Perivascular
LMOD1	VSMCs	1.14767	0.57123	2018151720	0.624628	0	0	49.1829	26.8453	22.3377	Perivascular
PPP1R12B	VSMCs	1.39422	0.715298	2.11428e+09	0.65438	0	0	57.2431	31.4663	25.7768	Perivascular
ATP2B4	VSMCs	0.993137	0.587601	2038392699	0.630893	0	0	44.0426	19.982	24.0606	Perivascular
AGT	VSMCs	0.211623	-0.679572	1183339061	0.36625	0	0	10.4826	35.7241	25.2416	Perivascular
SLC8A1	VSMCs	2.04166	0.922845	2.22485e+09	0.688604	0	0	72.6762	46.4099	26.2662	Perivascular
AFF3	VSMCs	1.01827	0.883983	2203429869	0.681973	0	0	41.9398	6.40737	35.5325	Perivascular
SH3RF3	VSMCs	0.717483	0.630409	2067394086	0.639869	0	0	31.9715	4.34799	27.6236	Perivascular
MIR4435-2HG	VSMCs	0.688385	-0.603278	1206899090	0.373542	0	0	30.1452	53.026	22.8808	Perivascular
ARHGAP15	VSMCs	0.328331	-0.785405	1073757947	0.332334	0	0	15.0485	47.2664	32.2179	Perivascular
AC019197.1	VSMCs	0.967243	0.641256	2.0395e+09	0.631235	0	0	39.7217	15.1356	24.5862	Perivascular
SLC38A11	VSMCs	1.27629	0.919818	2.19203e+09	0.678446	0	0	48.957	16.0654	32.8916	Perivascular
SCN3A	VSMCs	1.00844	0.543279	2.00573e+09	0.620783	0	0	44.5208	21.8868	22.634	Perivascular
STK39	VSMCs	0.708764	-0.55573	1217447256	0.376806	0	0	32.767	53.9211	21.1541	Perivascular
AC007319.1	VSMCs	0.611927	-0.586369	1.22044e+09	0.377732	0	0	26.6726	49.4275	22.7549	Perivascular
TFPI	VSMCs	0.572475	-0.996188	9.3317e+08	0.288821	0	0	26.1655	63.583	37.4174	Perivascular
MYO1B	VSMCs	1.06505	-0.674938	1.14953e+09	0.355784	0	0	45.0279	67.8885	22.8606	Perivascular
CNTN4	VSMCs	0.182992	-0.514692	1.26126e+09	0.390365	0	0	8.27406	29.8564	21.5823	Perivascular
GRIP2	VSMCs	0.716108	0.638029	2097008825	0.649035	0	0	33.5264	4.06208	29.4643	Perivascular
PTPRG	VSMCs	2.94881	0.562238	2077678634	0.643052	0	0	90.8632	81.7464	9.1168	Perivascular
KALRN	VSMCs	2.0862	0.782691	2.14942e+09	0.665255	0	0	75.5744	52.8083	22.7661	Perivascular
KCNAB1	VSMCs	2.50701	0.996986	2.25389e+09	0.69759	0	0	81.366	56.3282	25.0378	Perivascular
PPM1L	VSMCs	1.09095	0.674244	2.08451e+09	0.645168	0	0	46.6067	19.4475	27.1593	Perivascular
NLGN1	VSMCs	0.163683	-0.739361	1.14272e+09	0.353679	0	0	7.78141	36.0126	28.2312	Perivascular
DGKG	VSMCs	1.17208	1.04864	2297139235	0.710976	0	0	47.0465	5.73894	41.3076	Perivascular
CD38	VSMCs	0.328543	-0.519801	1.25188e+09	0.387464	0	0	14.1137	36.7004	22.5866	Perivascular
TBC1D1	VSMCs	1.52034	0.758008	2.15861e+09	0.668101	0	0	62.0494	35.6765	26.3729	Perivascular
ADGRL3	VSMCs	0.375865	-0.605795	1.2134e+09	0.375554	0	0	16.8269	40.5796	23.7527	Perivascular
PDLIM5	VSMCs	1.42382	0.658074	2068532928	0.640222	0	0	57.2792	35.0029	22.2763	Perivascular
MAML3	VSMCs	0.957052	0.680994	2.0745e+09	0.642067	0	0	40.0341	12.7362	27.298	Perivascular
CPE	VSMCs	0.611099	-0.516432	1.25864e+09	0.389557	0	0	28.4245	47.439	19.0145	Perivascular
PALLD	VSMCs	1.12464	0.57904	2.02346e+09	0.62627	0	0	48.4355	24.943	23.4925	Perivascular
SH3RF1	VSMCs	0.684404	-0.774362	1.08001e+09	0.334268	0	0	30.9166	59.7128	28.7962	Perivascular
SORBS2	VSMCs	1.18092	0.637126	2005988857	0.620864	0	0	44.987	25.274	19.713	Perivascular
PDZD2	VSMCs	1.4733	-1.15787	9.70033e+08	0.30023	0	0	50.0553	82.5951	32.5399	Perivascular
ADAMTS12	VSMCs	0.238399	-0.744899	1.08896e+09	0.33704	0	0	11.0305	42.9622	31.9317	Perivascular
EGFLAM	VSMCs	1.26686	-0.740778	1.13968e+09	0.352738	0	0	49.058	73.0053	23.9474	Perivascular
THBS4	VSMCs	0.212941	-0.613712	1.19199e+09	0.368928	0	0	10.2014	35.5322	25.3308	Perivascular
CARMN	VSMCs	2.80476	0.826142	2.24478e+09	0.69477	0	0	88.1501	72.995	15.155	Perivascular
SLIT3	VSMCs	1.39538	1.07301	2.28659e+09	0.707711	0	0	53.8835	12.5481	41.3354	Perivascular
CARMIL1	VSMCs	2.19203	1.55703	2.56107e+09	0.792663	0	0	76.6702	27.2329	49.4373	Perivascular
FKBP5	VSMCs	2.01922	0.97894	2.19278e+09	0.678677	0	0	67.3484	42.1972	25.1512	Perivascular
RCAN2	VSMCs	2.28826	1.04936	2322436180	0.718806	0	0	80.3855	50.4617	29.9237	Perivascular
FILIP1	VSMCs	1.53686	0.5449	2.0061e+09	0.620899	0	0	62.53	43.78	18.75	Perivascular
LAMA4	VSMCs	0.365695	-0.54444	1219389354	0.377407	0	0	16.9446	40.9518	24.0071	Perivascular
DCBLD1	VSMCs	0.197859	-0.578936	1188800889	0.36794	0	0	9.64866	35.5103	25.8617	Perivascular
PDE7B	VSMCs	0.331463	-1.08942	9.17944e+08	0.284108	0	0	15.0221	55.482	40.4599	Perivascular
AL138828.1	VSMCs	0.271377	-0.827756	1.08014e+09	0.334309	0	0	11.9797	43.9809	32.0012	Perivascular
PDE10A	VSMCs	0.279042	-0.561254	1.25299e+09	0.387806	0	0	13.2221	34.4774	21.2553	Perivascular
SDK1	VSMCs	0.684734	0.547652	1.9812e+09	0.613192	0	0	28.4485	6.08281	22.3657	Perivascular
PDE1C	VSMCs	0.752821	-1.50966	7.24305e+08	0.224176	0	0	29.3713	78.336	48.9647	Perivascular
HIP1	VSMCs	1.6584	0.553363	2.00352e+09	0.620099	0	0	65.4619	47.2896	18.1723	Perivascular
CD36	VSMCs	1.28745	-1.48105	7.8426e+08	0.242733	0	0	45.1096	85.5367	40.4272	Perivascular
STEAP4	VSMCs	0.200678	-1.10255	8.9082e+08	0.275713	0	0	9.15121	52.6834	43.5322	Perivascular
DMD	VSMCs	2.34314	0.699484	2.13243e+09	0.659997	0	0	80.0899	64.4317	15.6582	Perivascular
PSD3	VSMCs	0.471353	-0.55133	1.22351e+09	0.378683	0	0	22.4767	44.5631	22.0864	Perivascular
RBPMS	VSMCs	2.48873	0.658105	2.12144e+09	0.656597	0	0	83.7379	70.1423	13.5955	Perivascular
PAG1	VSMCs	0.44462	-0.550904	1.21822e+09	0.377047	0	0	21.0492	44.1844	23.1352	Perivascular
DOCK8	VSMCs	1.05245	0.981535	2274591612	0.703998	0	0	43.7158	3.52244	40.1933	Perivascular
PIP5K1B	VSMCs	1.25357	0.952235	2.25754e+09	0.698721	0	0	51.6053	14.3911	37.2142	Perivascular
FRMD3	VSMCs	1.5053	-0.896514	1054108156	0.326252	0	0	54.9649	80.6568	25.6919	Perivascular
RABGAP1	VSMCs	1.24507	0.510053	1.99223e+09	0.616605	0	0	54.2968	35.0068	19.2901	Perivascular
FCHSD2	VSMCs	1.32794	0.636005	2066970318	0.639738	0	0	55.8973	32.0433	23.8541	Perivascular
GUCY1A2	VSMCs	1.19539	-0.786075	1116922823	0.345693	0	0	46.4626	71.7999	25.3373	Perivascular
ITGA8	VSMCs	0.960011	0.876777	2.17822e+09	0.674172	0	0	37.953	2.92614	35.0269	Perivascular
CACNB2	VSMCs	2.11503	1.02165	2.30966e+09	0.714853	0	0	76.7399	46.1176	30.6223	Perivascular
KIAA1217	VSMCs	0.896257	0.688095	2.06499e+09	0.639125	0	0	36.6385	10.4257	26.2128	Perivascular
PARD3	VSMCs	1.71907	-0.62756	1.11677e+09	0.345645	0	0	68.151	82.192	14.041	Perivascular
PRKG1	VSMCs	4.04323	0.563829	2279224587	0.705432	0	0	97.6569	95.3249	2.33205	Perivascular
CTNNA3	VSMCs	2.12812	1.48932	2524843494	0.781452	0	0	74.7573	27.5175	47.2397	Perivascular
LRRTM3	VSMCs	0.636353	0.506089	1973802117	0.610902	0	0	28.0664	6.15236	21.9141	Perivascular
SLC16A12	VSMCs	0.322107	-0.930129	1.00211e+09	0.310159	0	0	13.6763	50.9048	37.2284	Perivascular
SORBS1	VSMCs	1.13018	0.734703	2096214868	0.648789	0	0	45.41	17.2722	28.1378	Perivascular
ENTPD1-AS1	VSMCs	0.862745	0.517015	1.97126e+09	0.610115	0	0	37.1191	16.3758	20.7433	Perivascular
CACNA1C	VSMCs	3.482	0.957439	2.49492e+09	0.772189	0	0	96.0805	85.3487	10.7318	Perivascular
EPS8	VSMCs	1.97545	-0.696582	1079292784	0.334047	0	0	73.0799	87.5742	14.4943	Perivascular
PDE3A	VSMCs	2.41321	0.687628	2.11736e+09	0.655335	0	0	82.9232	65.6423	17.2808	Perivascular
KCNJ8	VSMCs	0.090642	-0.586655	1176111599	0.364013	0	0	4.55397	31.474	26.92	Perivascular
ABCC9	VSMCs	0.391235	-1.79227	5.52507e+08	0.171004	0	0	17.0071	76.7107	59.7036	Perivascular
AC008250.1	VSMCs	0.158847	-0.652405	1160216032	0.359093	0	0	7.33202	35.1368	27.8048	Perivascular
MSRB3	VSMCs	1.39851	0.589599	2.03811e+09	0.630805	0	0	58.5384	36.7764	21.762	Perivascular
CPM	VSMCs	0.675646	-0.689028	1180434347	0.365351	0	0	27.5954	52.6924	25.097	Perivascular
FLT1	VSMCs	0.238962	-0.792014	1088995811	0.33705	0	0	10.8382	42.4586	31.6204	Perivascular
DGKH	VSMCs	1.20545	0.529554	1.99766e+09	0.618285	0	0	52.0859	31.6891	20.3968	Perivascular
DACH1	VSMCs	0.453911	-0.625583	1195595686	0.370043	0	0	19.0498	44.8181	25.7683	Perivascular
ARHGEF7	VSMCs	1.84224	0.614215	2070321188	0.640775	0	0	71.8783	52.8057	19.0726	Perivascular
AKAP6	VSMCs	1.12669	0.912313	2.23973e+09	0.693209	0	0	47.4719	10.2518	37.2201	Perivascular
RGS6	VSMCs	1.91042	1.64413	2534275861	0.784371	0	0	65.1038	10.6498	54.4541	Perivascular
ATP10A	VSMCs	1.25996	0.954641	2265824836	0.701285	0	0	52.3887	14.6152	37.7735	Perivascular
ADAMTSL3	VSMCs	0.372492	-0.87794	1016455418	0.314598	0	0	16.2862	52.485	36.1989	Perivascular
NTRK3	VSMCs	1.22873	1.11403	2.33145e+09	0.721595	0	0	48.7407	5.24438	43.4964	Perivascular
CRTC3	VSMCs	1.35972	0.567081	2033379512	0.629341	0	0	58.1179	37.4152	20.7027	Perivascular
SLCO3A1	VSMCs	1.03956	0.545679	2000021385	0.619017	0	0	45.1024	23.2958	21.8066	Perivascular
MYH11	VSMCs	1.85101	1.6788	2.50905e+09	0.776563	0	0	60.5835	6.73707	53.8464	Perivascular
ZFHX3	VSMCs	3.67708	2.20919	2934613471	0.908278	0	0	95.5926	57.893	37.6996	Perivascular
LINC01568	VSMCs	1.08028	0.951942	2248806882	0.696017	0	0	44.4391	5.97849	38.4606	Perivascular
MYOCD	VSMCs	0.907548	0.653468	2073103477	0.641636	0	0	39.3877	12.0059	27.3818	Perivascular
TBX2	VSMCs	1.19342	0.531532	1998405394	0.618517	0	0	51.6221	31.3233	20.2988	Perivascular
L3MBTL4	VSMCs	0.739603	0.671062	2.10592e+09	0.651792	0	0	33.5288	3.45933	30.0695	Perivascular
LAMA3	VSMCs	1.14731	0.84435	2.19392e+09	0.67903	0	0	48.2697	14.4182	33.8515	Perivascular
DTNA	VSMCs	0.950077	0.780807	2.15978e+09	0.668464	0	0	40.9906	8.19113	32.7995	Perivascular
ZBTB7C	VSMCs	0.884112	0.864802	2199797361	0.680849	0	0	36.9965	0.967223	36.0293	Perivascular
PLCB1	VSMCs	0.847779	0.748622	2.09804e+09	0.649354	0	0	34.0719	4.89149	29.1804	Perivascular
CST3	VSMCs	0.276588	-0.590738	1250000637	0.386882	0	0	13.6739	34.3873	20.7133	Perivascular
COL5A3	VSMCs	0.298694	-0.531612	1224736308	0.379062	0	0	14.1834	37.7861	23.6027	Perivascular
CACNA1A	VSMCs	0.558763	0.513675	1997260559	0.618162	0	0	25.8075	2.3118	23.4957	Perivascular
MT-CO1	VSMCs	0.94104	-0.549626	1287535740	0.398499	0	0	39.2627	55.0686	15.8059	Perivascular
MT-CO3	VSMCs	0.777026	-0.523425	1.29694e+09	0.40141	0	0	33.9782	50.0122	16.0341	Perivascular
KAZN	DCN fibroblasts	1.35896	0.516949	182731411	0.581392	3.69447e-116	1.28399e-114	47.578	36.7324	10.8456	Fibroblast
SPATA6	DCN fibroblasts	1.40279	0.696909	2.13101e+08	0.678018	0	0	64.67	41.6481	23.0219	Fibroblast
ECHDC2	DCN fibroblasts	1.27394	0.70573	2.14046e+08	0.681025	0	0	61.49	36.0165	25.4735	Fibroblast
NEGR1	DCN fibroblasts	2.95349	1.27519	244718500	0.778614	0	0	89.738	66.3538	23.3842	Fibroblast
DDAH1	DCN fibroblasts	0.310503	-0.591428	109530989	0.348492	0	0	16.832	46.4365	29.6045	Fibroblast
TGFBR3	DCN fibroblasts	1.3349	0.556715	196038241	0.62373	1.56714e-245	1.63226e-243	58.172	40.5345	17.6375	Fibroblast
TXNIP	DCN fibroblasts	0.98629	0.7114	209973518	0.668067	0	0	47.716	18.5014	29.2146	Fibroblast
PRRX1	DCN fibroblasts	0.495404	-0.698112	1.02916e+08	0.327445	0	0	27.232	58.4633	31.2313	Fibroblast
FMO2	DCN fibroblasts	0.965608	0.629987	2.04201e+08	0.6497	0	0	46.944	21.5558	25.3882	Fibroblast
RASAL2	DCN fibroblasts	0.718367	-0.547538	116412440	0.370386	0	0	36.21	59.3382	23.1282	Fibroblast
C1orf21	DCN fibroblasts	1.02957	0.63626	2.06026e+08	0.655506	0	0	50.522	25.2625	25.2595	Fibroblast
CFH	DCN fibroblasts	1.33914	0.897726	2.18586e+08	0.695469	0	0	57.834	27.7601	30.0739	Fibroblast
PRELP	DCN fibroblasts	0.63258	0.512822	1.98563e+08	0.631762	0	0	33.478	8.22463	25.2534	Fibroblast
NID1	DCN fibroblasts	1.35279	0.679842	207336313	0.659676	0	0	60.556	37.9096	22.6464	Fibroblast
AKT3	DCN fibroblasts	1.99191	0.723404	2.16859e+08	0.689973	0	0	77.536	61.9949	15.5411	Fibroblast
VIT	DCN fibroblasts	1.01034	0.783292	2.16066e+08	0.687453	0	0	48.75	15.4788	33.2712	Fibroblast
CYP1B1	DCN fibroblasts	0.415734	-0.533076	1.16657e+08	0.371165	0	0	22.962	46.7865	23.8245	Fibroblast
CYTOR	DCN fibroblasts	0.246331	-0.987621	80923667	0.257473	0	0	14.078	60.3563	46.2783	Fibroblast
NPAS2	DCN fibroblasts	0.291523	-0.512765	1.16092e+08	0.369366	0	0	16.69	41.664	24.974	Fibroblast
MIR4435-2HG	DCN fibroblasts	0.502588	-1.21319	7.25369e+07	0.230789	0	0	26.464	72.5899	46.1259	Fibroblast
AC017002.5	DCN fibroblasts	0.0745272	-0.645352	1.03842e+08	0.33039	0	0	4.74	38.1642	33.4242	Fibroblast
SLC20A1	DCN fibroblasts	0.283964	-0.629432	1.05927e+08	0.337024	0	0	16.762	47.8046	31.0426	Fibroblast
TNFAIP6	DCN fibroblasts	0.239411	-0.537992	1.13146e+08	0.359992	0	0	13.828	41.0595	27.2315	Fibroblast
FAP	DCN fibroblasts	0.189143	-0.729488	9.86898e+07	0.313999	0	0	11.014	47.041	36.027	Fibroblast
SCN7A	DCN fibroblasts	2.38931	1.29302	237618264	0.756024	0	0	80.106	49.1728	30.9332	Fibroblast
ITGAV	DCN fibroblasts	0.357373	-0.644988	1.03789e+08	0.330223	0	0	21.412	52.8158	31.4038	Fibroblast
COL3A1	DCN fibroblasts	1.05358	-0.769657	1.03443e+08	0.329123	0	0	49.95	72.2717	22.3217	Fibroblast
FN1	DCN fibroblasts	1.15186	-2.7364	21848472	0.0695147	0	0	50.234	97.4865	47.2525	Fibroblast
SERPINE2	DCN fibroblasts	0.412376	-0.898916	94185273	0.299667	0	0	22.006	58.4633	36.4573	Fibroblast
COL4A4	DCN fibroblasts	1.48803	0.721337	207191499	0.659216	0	0	62.702	38.7528	23.9492	Fibroblast
COL4A3	DCN fibroblasts	1.21036	0.638912	203286846	0.646792	0	0	54.982	31.944	23.038	Fibroblast
PID1	DCN fibroblasts	2.0787	0.885247	2.19823e+08	0.699405	0	0	77.208	54.8998	22.3082	Fibroblast
COL6A3	DCN fibroblasts	1.85515	-0.528691	1.11221e+08	0.353868	0	0	75.21	84.2507	9.04072	Fibroblast
RBMS3	DCN fibroblasts	1.53232	0.607139	202726540	0.64501	0	0	66.388	47.5501	18.8379	Fibroblast
RBMS3-AS3	DCN fibroblasts	1.02667	0.50727	192190553	0.611488	1.86694e-220	1.62632e-218	46.298	30.2577	16.0403	Fibroblast
PTPRG	DCN fibroblasts	2.4386	0.56362	200167027	0.636866	2.31761e-276	2.8682e-274	83.904	72.8921	11.0119	Fibroblast
GXYLT2	DCN fibroblasts	0.411484	-0.828901	9.50651e+07	0.302466	0	0	23.118	58.4314	35.3134	Fibroblast
COL8A1	DCN fibroblasts	1.59099	-0.581861	1.16931e+08	0.372036	5.72464e-250	6.09502e-248	64.894	78.7464	13.8524	Fibroblast
CCDC80	DCN fibroblasts	1.03112	-0.702871	1.08909e+08	0.346514	0	0	46.864	70.7922	23.9282	Fibroblast
ZBTB20	DCN fibroblasts	3.14651	0.803369	236773193	0.753335	0	0	94.924	85.6507	9.27335	Fibroblast
SLC9A9	DCN fibroblasts	1.11597	0.674825	208658369	0.663883	0	0	53.52	27.2351	26.2849	Fibroblast
WWTR1	DCN fibroblasts	0.829397	-0.714483	104661745	0.333	0	0	42.54	68.0401	25.5001	Fibroblast
APOD	DCN fibroblasts	1.24937	0.53477	187278675	0.59586	1.82141e-159	9.78952e-158	48.812	31.8963	16.9157	Fibroblast
LINC01088	DCN fibroblasts	0.957328	0.802724	209641404	0.667011	0	0	41.048	10.07	30.978	Fibroblast
SPARCL1	DCN fibroblasts	2.1202	0.866969	2.17819e+08	0.693029	0	0	79.584	57.5883	21.9957	Fibroblast
ADH1B	DCN fibroblasts	1.01492	0.728504	203056969	0.646061	0	0	42.614	16.5447	26.0693	Fibroblast
SYNPO2	DCN fibroblasts	1.50436	0.896953	2.18323e+08	0.694634	0	0	63.012	32.3576	30.6544	Fibroblast
USP53	DCN fibroblasts	1.21365	0.547804	194583862	0.619102	3.94001e-235	3.80807e-233	53.484	36.637	16.847	Fibroblast
MAML3	DCN fibroblasts	0.620049	-0.514868	118987505	0.378579	4.20619e-306	6.05438e-304	31.042	53.3248	22.2828	Fibroblast
ARHGAP10	DCN fibroblasts	1.72303	0.561756	200487339	0.637885	2.36694e-288	3.16265e-286	69.304	58.0178	11.2862	Fibroblast
PALLD	DCN fibroblasts	0.961108	-0.922722	93499827	0.297486	0	0	47.576	73.2739	25.6979	Fibroblast
FBXL7	DCN fibroblasts	2.09737	0.665972	2.03992e+08	0.649037	0	0	77.314	60.3245	16.9895	Fibroblast
C7	DCN fibroblasts	1.90289	0.659708	2.00499e+08	0.637922	7.84453e-287	1.03988e-284	71.852	55.4566	16.3954	Fibroblast
ARL15	DCN fibroblasts	1.77947	0.72832	207289956	0.659529	0	0	68.316	51.8931	16.4229	Fibroblast
ADAMTS6	DCN fibroblasts	0.230719	-0.560909	1.17359e+08	0.373398	0	0	12.504	36.812	24.308	Fibroblast
PIK3R1	DCN fibroblasts	0.924078	0.550306	198364012	0.63113	0	0	45.6	25.4216	20.1784	Fibroblast
LHFPL2	DCN fibroblasts	0.52671	-0.667328	105526699	0.335752	0	0	29.602	57.9701	28.3681	Fibroblast
SSBP2	DCN fibroblasts	1.5115	0.615315	205471210	0.653742	0	0	66.86	47.916	18.944	Fibroblast
SPARC	DCN fibroblasts	0.574717	-0.547536	113011386	0.359565	0	0	31.468	57.4133	25.9453	Fibroblast
SGCD	DCN fibroblasts	0.773121	-0.868592	9.59995e+07	0.305439	0	0	39.354	69.2491	29.8951	Fibroblast
EBF1	DCN fibroblasts	2.19477	0.708626	210831020	0.670795	0	0	80.73	65.0016	15.7284	Fibroblast
PDLIM7	DCN fibroblasts	0.226334	-0.532777	109060511	0.346995	0	0	13.852	43.9707	30.1187	Fibroblast
GFPT2	DCN fibroblasts	0.535434	-0.526682	114758426	0.365124	0	0	27.328	53.7703	26.4423	Fibroblast
GMDS	DCN fibroblasts	0.388266	-0.593481	1.09607e+08	0.348734	0	0	21.71	50.4932	28.7832	Fibroblast
FKBP5	DCN fibroblasts	1.82275	0.759366	2.0655e+08	0.657175	0	0	66.478	52.9112	13.5668	Fibroblast
FOXO3	DCN fibroblasts	1.53611	0.502083	193894761	0.61691	8.18518e-212	6.63079e-210	64.368	51.9885	12.3795	Fibroblast
LAMA2	DCN fibroblasts	4.2753	0.699394	220107766	0.700311	0	0	98.302	94.2889	4.0131	Fibroblast
CTGF	DCN fibroblasts	0.604275	-0.716212	110280237	0.350876	0	0	28.98	55.6634	26.6834	Fibroblast
EGFR	DCN fibroblasts	1.64254	0.679684	2.07438e+08	0.660001	0	0	68.292	49.9364	18.3556	Fibroblast
COL1A2	DCN fibroblasts	1.34197	-0.833237	95275556	0.303136	0	0	61.134	81.1009	19.9669	Fibroblast
SERPINE1	DCN fibroblasts	0.351473	-1.33585	9.02205e+07	0.287052	0	0	14.414	54.5339	40.1199	Fibroblast
LAMB1	DCN fibroblasts	1.91227	0.510114	198313955	0.63097	6.69997e-257	7.41596e-255	74.112	65.0175	9.0945	Fibroblast
IMMP2L	DCN fibroblasts	1.5822	0.536568	195930662	0.623387	4.46725e-235	4.30524e-233	65.226	50.7477	14.4783	Fibroblast
FOXP2	DCN fibroblasts	1.45863	0.562805	1.99239e+08	0.633912	1.74721e-279	2.22806e-277	63.068	46.357	16.711	Fibroblast
SND1	DCN fibroblasts	0.547209	-0.561821	110243698	0.350759	0	0	31.35	58.1451	26.7951	Fibroblast
AC016831.7	DCN fibroblasts	1.89216	0.866063	2.22422e+08	0.707675	0	0	75.34	52.0204	23.3196	Fibroblast
DGKI	DCN fibroblasts	0.120073	-0.633468	1.08664e+08	0.345733	0	0	7.212	37.2733	30.0613	Fibroblast
TIMP1	DCN fibroblasts	0.627785	-0.893282	100611852	0.320114	0	0	30.852	61.7086	30.8566	Fibroblast
SRPX2	DCN fibroblasts	0.871171	-0.541552	1.14067e+08	0.362924	0	0	45.146	67.6583	22.5123	Fibroblast
TSC22D3	DCN fibroblasts	0.823843	0.517833	1.95643e+08	0.622473	6.30212e-286	8.32128e-284	41.044	20.1082	20.9358	Fibroblast
BGN	DCN fibroblasts	0.275257	-0.541231	1.11912e+08	0.356067	0	0	15.738	43.923	28.185	Fibroblast
MTUS1	DCN fibroblasts	1.29942	0.745655	2.12265e+08	0.675359	0	0	59.082	33.0894	25.9926	Fibroblast
BNIP3L	DCN fibroblasts	1.09343	0.606071	204081449	0.649321	0	0	53.522	30.5122	23.0098	Fibroblast
PXDNL	DCN fibroblasts	1.07194	0.729619	2.06768e+08	0.657868	0	0	47.596	21.2695	26.3265	Fibroblast
BNC2	DCN fibroblasts	1.47013	-0.646643	1.08537e+08	0.345331	0	0	64.014	79.9395	15.9255	Fibroblast
MAMDC2	DCN fibroblasts	1.39373	0.889059	2.15174e+08	0.684613	0	0	57.4	30.0032	27.3968	Fibroblast
TNC	DCN fibroblasts	0.106605	-2.25555	54279773	0.172701	0	0	4.92	68.5651	63.6451	Fibroblast
GSN	DCN fibroblasts	2.65764	0.875953	2.18346e+08	0.694705	0	0	87.226	72.7808	14.4452	Fibroblast
COL5A1	DCN fibroblasts	0.713096	-0.582348	1.12771e+08	0.3588	0	0	38.846	60.595	21.749	Fibroblast
KCNQ1OT1	DCN fibroblasts	0.406167	-0.580458	1.11764e+08	0.355597	0	0	22.16	49.2682	27.1082	Fibroblast
TENM4	DCN fibroblasts	0.43243	-0.588604	111183617	0.35375	0	0	23.484	50.7477	27.2637	Fibroblast
CTSC	DCN fibroblasts	0.152308	-0.734243	100423682	0.319515	0	0	8.81	43.9866	35.1766	Fibroblast
NOX4	DCN fibroblasts	1.15175	-0.617182	116440447	0.370475	1.27261e-278	1.6106e-276	48.878	69.5037	20.6257	Fibroblast
MAML2	DCN fibroblasts	2.10011	0.541693	1.96249e+08	0.624401	1.15939e-230	1.09841e-228	77.426	64.7311	12.6949	Fibroblast
ZBTB16	DCN fibroblasts	1.87442	0.983802	2.21866e+08	0.705904	0	0	70.196	44.7184	25.4776	Fibroblast
PKNOX2	DCN fibroblasts	0.346321	-0.947292	8.72139e+07	0.277486	0	0	19.736	60.1018	40.3658	Fibroblast
CELF2	DCN fibroblasts	2.16263	1.02602	2.32731e+08	0.740473	0	0	81.242	54.5498	26.6922	Fibroblast
FRMD4A	DCN fibroblasts	0.892011	-0.555118	1.15571e+08	0.367708	3.40355e-302	4.77608e-300	44.494	65.097	20.603	Fibroblast
PLXDC2	DCN fibroblasts	2.08595	-0.606726	115521161	0.367551	2.68523e-261	3.05278e-259	74.404	86.6847	12.2807	Fibroblast
PRKG1	DCN fibroblasts	2.84105	0.750727	2.16646e+08	0.689296	0	0	90.646	77.2829	13.3631	Fibroblast
ABLIM1	DCN fibroblasts	1.05876	0.702622	2.11315e+08	0.672335	0	0	51.98	24.1012	27.8788	Fibroblast
GRK5	DCN fibroblasts	1.51388	0.553869	1.96273e+08	0.624478	1.48697e-240	1.47544e-238	64.22	47.1047	17.1153	Fibroblast
ADAM12	DCN fibroblasts	0.104725	-0.902494	9.4399e+07	0.300347	0	0	6.266	45.0366	38.7706	Fibroblast
PTPRE	DCN fibroblasts	0.171739	-0.516123	1.1328e+08	0.360419	0	0	9.914	37.4483	27.5343	Fibroblast
PLEKHA5	DCN fibroblasts	1.85876	0.690809	2.10563e+08	0.669943	0	0	75.944	55.9656	19.9784	Fibroblast
SOX5	DCN fibroblasts	1.29156	0.744578	2.09996e+08	0.668139	0	0	56.836	30.8622	25.9738	Fibroblast
BICD1	DCN fibroblasts	0.537602	-0.689361	103022067	0.327783	0	0	29.348	60.245	30.897	Fibroblast
PRICKLE1	DCN fibroblasts	0.63044	-1.17646	8.3359e+07	0.265221	0	0	31.272	68.5332	37.2612	Fibroblast
DCN	DCN fibroblasts	2.98435	1.31035	2.45473e+08	0.781015	0	0	92.38	67.3083	25.0717	Fibroblast
TMEM132C	DCN fibroblasts	0.640939	0.534972	195065590	0.620635	0	0	30.764	8.28826	22.4757	Fibroblast
ADGRD1	DCN fibroblasts	0.907163	0.660602	208985661	0.664924	0	0	46.126	16.7197	29.4063	Fibroblast
POSTN	DCN fibroblasts	0.1902	-0.766727	1.15397e+08	0.367154	0	0	7.384	33.5189	26.1349	Fibroblast
LHFPL6	DCN fibroblasts	2.04266	0.705117	207170401	0.659149	0	0	76.15	59.0837	17.0663	Fibroblast
FOXO1	DCN fibroblasts	1.47605	0.519073	1.94999e+08	0.620424	9.89746e-226	9.14438e-224	63.688	47.3433	16.3447	Fibroblast
PCDH9	DCN fibroblasts	1.85306	0.740156	207254742	0.659417	0	0	71.188	50.6363	20.5517	Fibroblast
GPC6	DCN fibroblasts	0.600793	-0.723569	116182628	0.369655	0	0	26.862	49.475	22.613	Fibroblast
ACTN1	DCN fibroblasts	0.248801	-0.5103	1.129e+08	0.359212	0	0	14.554	42.189	27.635	Fibroblast
FBLN5	DCN fibroblasts	1.02628	0.560692	2.00976e+08	0.639441	0	0	51.126	29.2873	21.8387	Fibroblast
RORA	DCN fibroblasts	2.93045	0.782643	221452860	0.704591	0	0	90.916	79.0487	11.8673	Fibroblast
TPM1	DCN fibroblasts	0.948413	-0.677346	109141635	0.347253	0	0	45.734	69.5037	23.7697	Fibroblast
CILP	DCN fibroblasts	0.117908	-0.669588	1.06868e+08	0.340019	0	0	6.948	38.1801	31.2321	Fibroblast
PCSK6	DCN fibroblasts	1.18638	0.62565	200133307	0.636759	0	0	52.34	30.56	21.78	Fibroblast
TNFRSF12A	DCN fibroblasts	0.0665899	-0.682901	9.93824e+07	0.316202	0	0	4.082	40.5504	36.4684	Fibroblast
ACSM3	DCN fibroblasts	2.13841	1.15777	2.18436e+08	0.694991	0	0	69.582	38.5619	31.0201	Fibroblast
SMG6	DCN fibroblasts	0.708698	-0.543502	115245068	0.366672	0	0	37.77	59.6087	21.8387	Fibroblast
MYH13	DCN fibroblasts	0.187641	-0.709098	1.04345e+08	0.331992	0	0	10.842	43.1117	32.2697	Fibroblast
CCL2	DCN fibroblasts	0.246383	-1.42663	72457357	0.230536	0	0	11.168	63.4744	52.3064	Fibroblast
FKBP10	DCN fibroblasts	0.284603	-0.635869	103774752	0.330177	0	0	17.8	49.5068	31.7068	Fibroblast
COL1A1	DCN fibroblasts	0.542253	-1.02642	8.40506e+07	0.267421	0	0	29.516	68.2628	38.7468	Fibroblast
VMP1	DCN fibroblasts	0.670401	-0.982295	8.48851e+07	0.270077	0	0	35.74	72.2717	36.5317	Fibroblast
MRC2	DCN fibroblasts	0.730631	-0.762906	9.83133e+07	0.312801	0	0	39.25	68.5651	29.3151	Fibroblast
ABCA8	DCN fibroblasts	2.72256	1.70087	2.65354e+08	0.84427	0	0	90.11	47.9955	42.1145	Fibroblast
ABCA9-AS1	DCN fibroblasts	1.21246	0.602714	1.96338e+08	0.624684	6.18299e-263	7.12595e-261	51.374	30.9736	20.4004	Fibroblast
ABCA9	DCN fibroblasts	2.10266	1.07478	2.27572e+08	0.72406	0	0	77.682	47.4388	30.2432	Fibroblast
ABCA6	DCN fibroblasts	2.66824	1.40763	2.52931e+08	0.804745	0	0	89.412	55.7588	33.6532	Fibroblast
ABCA10	DCN fibroblasts	1.89237	1.2119	2.36434e+08	0.752256	0	0	72.844	35.3961	37.4479	Fibroblast
CDH19	DCN fibroblasts	2.49156	0.533029	1.90788e+08	0.607025	6.29732e-170	3.6603e-168	83.316	70.6172	12.6988	Fibroblast
PLCB1	DCN fibroblasts	1.27866	0.544552	1.95194e+08	0.621044	3.40543e-239	3.33951e-237	55.568	37.9255	17.6425	Fibroblast
RRBP1	DCN fibroblasts	0.62941	-0.634962	1.05959e+08	0.337128	0	0	34.876	62.6949	27.8189	Fibroblast
CFD	DCN fibroblasts	1.48578	0.973361	215796609	0.686594	0	0	57.95	28.3646	29.5854	Fibroblast
HIF3A	DCN fibroblasts	0.821408	0.554278	1.96935e+08	0.626582	0	0	39.422	17.3242	22.0978	Fibroblast
MIR99AHG	DCN fibroblasts	2.17956	0.97827	225631538	0.717886	0	0	81.984	53.3567	28.6273	Fibroblast
NCAM2	DCN fibroblasts	1.13032	0.578042	196391356	0.624853	8.93969e-268	1.052e-265	49.66	29.5577	20.1023	Fibroblast
BACH1	DCN fibroblasts	0.481028	-0.649749	105772597	0.336534	0	0	26.676	56.4906	29.8146	Fibroblast
RUNX1	DCN fibroblasts	0.402787	-1.14982	7.88137e+07	0.250759	0	0	21.712	65.7493	44.0373	Fibroblast
COL6A2	DCN fibroblasts	1.42168	-0.575344	110589793	0.351861	0	0	65.476	80.2418	14.7658	Fibroblast
KAZN	TNC fibroblasts	0.842008	-0.516949	131568589	0.418608	3.69447e-116	1.28399e-114	36.7324	47.578	10.8456	Fibroblast
SPATA6	TNC fibroblasts	0.705885	-0.696909	1.01199e+08	0.321982	0	0	41.6481	64.67	23.0219	Fibroblast
ECHDC2	TNC fibroblasts	0.56821	-0.70573	1.00254e+08	0.318975	0	0	36.0165	61.49	25.4735	Fibroblast
NEGR1	TNC fibroblasts	1.6783	-1.27519	69581500	0.221386	0	0	66.3538	89.738	23.3842	Fibroblast
DDAH1	TNC fibroblasts	0.901931	0.591428	204769011	0.651508	0	0	46.4365	16.832	29.6045	Fibroblast
TGFBR3	TNC fibroblasts	0.778189	-0.556715	118261759	0.37627	1.56714e-245	1.63226e-243	40.5345	58.172	17.6375	Fibroblast
TXNIP	TNC fibroblasts	0.27489	-0.7114	104326482	0.331933	0	0	18.5014	47.716	29.2146	Fibroblast
PRRX1	TNC fibroblasts	1.19352	0.698112	2.11384e+08	0.672555	0	0	58.4633	27.232	31.2313	Fibroblast
FMO2	TNC fibroblasts	0.33562	-0.629987	1.10099e+08	0.3503	0	0	21.5558	46.944	25.3882	Fibroblast
RASAL2	TNC fibroblasts	1.26591	0.547538	197887560	0.629614	0	0	59.3382	36.21	23.1282	Fibroblast
C1orf21	TNC fibroblasts	0.393314	-0.63626	1.08274e+08	0.344494	0	0	25.2625	50.522	25.2595	Fibroblast
CFH	TNC fibroblasts	0.441416	-0.897726	9.57142e+07	0.304531	0	0	27.7601	57.834	30.0739	Fibroblast
PRELP	TNC fibroblasts	0.119758	-0.512822	1.15737e+08	0.368238	0	0	8.22463	33.478	25.2534	Fibroblast
NID1	TNC fibroblasts	0.672947	-0.679842	106963687	0.340324	0	0	37.9096	60.556	22.6464	Fibroblast
AKT3	TNC fibroblasts	1.26851	-0.723404	9.74415e+07	0.310027	0	0	61.9949	77.536	15.5411	Fibroblast
VIT	TNC fibroblasts	0.227047	-0.783292	9.82336e+07	0.312547	0	0	15.4788	48.75	33.2712	Fibroblast
CYP1B1	TNC fibroblasts	0.94881	0.533076	1.97643e+08	0.628835	0	0	46.7865	22.962	23.8245	Fibroblast
CYTOR	TNC fibroblasts	1.23395	0.987621	233376333	0.742527	0	0	60.3563	14.078	46.2783	Fibroblast
NPAS2	TNC fibroblasts	0.804288	0.512765	1.98208e+08	0.630634	0	0	41.664	16.69	24.974	Fibroblast
MIR4435-2HG	TNC fibroblasts	1.71578	1.21319	2.41763e+08	0.769211	0	0	72.5899	26.464	46.1259	Fibroblast
AC017002.5	TNC fibroblasts	0.719879	0.645352	2.10458e+08	0.66961	0	0	38.1642	4.74	33.4242	Fibroblast
SLC20A1	TNC fibroblasts	0.913396	0.629432	2.08373e+08	0.662976	0	0	47.8046	16.762	31.0426	Fibroblast
TNFAIP6	TNC fibroblasts	0.777403	0.537992	2.01154e+08	0.640008	0	0	41.0595	13.828	27.2315	Fibroblast
FAP	TNC fibroblasts	0.918631	0.729488	2.1561e+08	0.686001	0	0	47.041	11.014	36.027	Fibroblast
SCN7A	TNC fibroblasts	1.09629	-1.29302	76681736	0.243976	0	0	49.1728	80.106	30.9332	Fibroblast
ITGAV	TNC fibroblasts	1.00236	0.644988	2.10511e+08	0.669777	0	0	52.8158	21.412	31.4038	Fibroblast
COL3A1	TNC fibroblasts	1.82323	0.769657	2.10857e+08	0.670877	0	0	72.2717	49.95	22.3217	Fibroblast
FN1	TNC fibroblasts	3.88826	2.7364	292451528	0.930485	0	0	97.4865	50.234	47.2525	Fibroblast
SERPINE2	TNC fibroblasts	1.31129	0.898916	220114727	0.700333	0	0	58.4633	22.006	36.4573	Fibroblast
COL4A4	TNC fibroblasts	0.766692	-0.721337	107108501	0.340784	0	0	38.7528	62.702	23.9492	Fibroblast
COL4A3	TNC fibroblasts	0.571451	-0.638912	111013154	0.353208	0	0	31.944	54.982	23.038	Fibroblast
PID1	TNC fibroblasts	1.19345	-0.885247	9.44769e+07	0.300595	0	0	54.8998	77.208	22.3082	Fibroblast
COL6A3	TNC fibroblasts	2.38384	0.528691	2.03079e+08	0.646132	0	0	84.2507	75.21	9.04072	Fibroblast
RBMS3	TNC fibroblasts	0.925179	-0.607139	111573460	0.35499	0	0	47.5501	66.388	18.8379	Fibroblast
RBMS3-AS3	TNC fibroblasts	0.519403	-0.50727	122109447	0.388512	1.86694e-220	1.62632e-218	30.2577	46.298	16.0403	Fibroblast
PTPRG	TNC fibroblasts	1.87498	-0.56362	114132973	0.363134	2.31761e-276	2.8682e-274	72.8921	83.904	11.0119	Fibroblast
GXYLT2	TNC fibroblasts	1.24038	0.828901	2.19235e+08	0.697534	0	0	58.4314	23.118	35.3134	Fibroblast
COL8A1	TNC fibroblasts	2.17285	0.581861	1.97369e+08	0.627964	5.72464e-250	6.09502e-248	78.7464	64.894	13.8524	Fibroblast
CCDC80	TNC fibroblasts	1.73399	0.702871	2.05391e+08	0.653486	0	0	70.7922	46.864	23.9282	Fibroblast
ZBTB20	TNC fibroblasts	2.34314	-0.803369	77526807	0.246665	0	0	85.6507	94.924	9.27335	Fibroblast
SLC9A9	TNC fibroblasts	0.44115	-0.674825	105641631	0.336117	0	0	27.2351	53.52	26.2849	Fibroblast
WWTR1	TNC fibroblasts	1.54388	0.714483	209638255	0.667	0	0	68.0401	42.54	25.5001	Fibroblast
APOD	TNC fibroblasts	0.714602	-0.53477	127021325	0.40414	1.82141e-159	9.78952e-158	31.8963	48.812	16.9157	Fibroblast
LINC01088	TNC fibroblasts	0.154604	-0.802724	104658596	0.332989	0	0	10.07	41.048	30.978	Fibroblast
SPARCL1	TNC fibroblasts	1.25323	-0.866969	9.64808e+07	0.306971	0	0	57.5883	79.584	21.9957	Fibroblast
ADH1B	TNC fibroblasts	0.286415	-0.728504	111243031	0.353939	0	0	16.5447	42.614	26.0693	Fibroblast
SYNPO2	TNC fibroblasts	0.607411	-0.896953	9.59766e+07	0.305366	0	0	32.3576	63.012	30.6544	Fibroblast
USP53	TNC fibroblasts	0.665841	-0.547804	119716138	0.380898	3.94001e-235	3.80807e-233	36.637	53.484	16.847	Fibroblast
MAML3	TNC fibroblasts	1.13492	0.514868	195312495	0.621421	4.20619e-306	6.05438e-304	53.3248	31.042	22.2828	Fibroblast
ARHGAP10	TNC fibroblasts	1.16128	-0.561756	113812661	0.362115	2.36694e-288	3.16265e-286	58.0178	69.304	11.2862	Fibroblast
PALLD	TNC fibroblasts	1.88383	0.922722	220800173	0.702514	0	0	73.2739	47.576	25.6979	Fibroblast
FBXL7	TNC fibroblasts	1.4314	-0.665972	1.10308e+08	0.350963	0	0	60.3245	77.314	16.9895	Fibroblast
C7	TNC fibroblasts	1.24319	-0.659708	1.13801e+08	0.362078	7.84453e-287	1.03988e-284	55.4566	71.852	16.3954	Fibroblast
ARL15	TNC fibroblasts	1.05115	-0.72832	107010044	0.340471	0	0	51.8931	68.316	16.4229	Fibroblast
ADAMTS6	TNC fibroblasts	0.791629	0.560909	1.96941e+08	0.626602	0	0	36.812	12.504	24.308	Fibroblast
PIK3R1	TNC fibroblasts	0.373772	-0.550306	115935988	0.36887	0	0	25.4216	45.6	20.1784	Fibroblast
LHFPL2	TNC fibroblasts	1.19404	0.667328	208773301	0.664248	0	0	57.9701	29.602	28.3681	Fibroblast
SSBP2	TNC fibroblasts	0.896185	-0.615315	108828790	0.346258	0	0	47.916	66.86	18.944	Fibroblast
SPARC	TNC fibroblasts	1.12225	0.547536	201288614	0.640435	0	0	57.4133	31.468	25.9453	Fibroblast
SGCD	TNC fibroblasts	1.64171	0.868592	2.183e+08	0.694561	0	0	69.2491	39.354	29.8951	Fibroblast
EBF1	TNC fibroblasts	1.48615	-0.708626	103468980	0.329205	0	0	65.0016	80.73	15.7284	Fibroblast
PDLIM7	TNC fibroblasts	0.759112	0.532777	205239489	0.653005	0	0	43.9707	13.852	30.1187	Fibroblast
GFPT2	TNC fibroblasts	1.06212	0.526682	199541574	0.634876	0	0	53.7703	27.328	26.4423	Fibroblast
GMDS	TNC fibroblasts	0.981747	0.593481	2.04693e+08	0.651266	0	0	50.4932	21.71	28.7832	Fibroblast
FKBP5	TNC fibroblasts	1.06338	-0.759366	1.0775e+08	0.342825	0	0	52.9112	66.478	13.5668	Fibroblast
FOXO3	TNC fibroblasts	1.03403	-0.502083	120405239	0.38309	8.18518e-212	6.63079e-210	51.9885	64.368	12.3795	Fibroblast
LAMA2	TNC fibroblasts	3.5759	-0.699394	94192234	0.299689	0	0	94.2889	98.302	4.0131	Fibroblast
CTGF	TNC fibroblasts	1.32049	0.716212	204019763	0.649124	0	0	55.6634	28.98	26.6834	Fibroblast
EGFR	TNC fibroblasts	0.962857	-0.679684	1.06862e+08	0.339999	0	0	49.9364	68.292	18.3556	Fibroblast
COL1A2	TNC fibroblasts	2.17521	0.833237	219024444	0.696864	0	0	81.1009	61.134	19.9669	Fibroblast
SERPINE1	TNC fibroblasts	1.68733	1.33585	2.2408e+08	0.712948	0	0	54.5339	14.414	40.1199	Fibroblast
LAMB1	TNC fibroblasts	1.40215	-0.510114	115986045	0.36903	6.69997e-257	7.41596e-255	65.0175	74.112	9.0945	Fibroblast
IMMP2L	TNC fibroblasts	1.04563	-0.536568	118369338	0.376613	4.46725e-235	4.30524e-233	50.7477	65.226	14.4783	Fibroblast
FOXP2	TNC fibroblasts	0.895821	-0.562805	1.15061e+08	0.366088	1.74721e-279	2.22806e-277	46.357	63.068	16.711	Fibroblast
SND1	TNC fibroblasts	1.10903	0.561821	204056302	0.649241	0	0	58.1451	31.35	26.7951	Fibroblast
AC016831.7	TNC fibroblasts	1.02609	-0.866063	9.18779e+07	0.292325	0	0	52.0204	75.34	23.3196	Fibroblast
DGKI	TNC fibroblasts	0.753541	0.633468	2.05636e+08	0.654267	0	0	37.2733	7.212	30.0613	Fibroblast
TIMP1	TNC fibroblasts	1.52107	0.893282	213688148	0.679886	0	0	61.7086	30.852	30.8566	Fibroblast
SRPX2	TNC fibroblasts	1.41272	0.541552	2.00233e+08	0.637076	0	0	67.6583	45.146	22.5123	Fibroblast
TSC22D3	TNC fibroblasts	0.30601	-0.517833	1.18657e+08	0.377527	6.30212e-286	8.32128e-284	20.1082	41.044	20.9358	Fibroblast
BGN	TNC fibroblasts	0.816489	0.541231	2.02388e+08	0.643933	0	0	43.923	15.738	28.185	Fibroblast
MTUS1	TNC fibroblasts	0.553768	-0.745655	1.02035e+08	0.324641	0	0	33.0894	59.082	25.9926	Fibroblast
BNIP3L	TNC fibroblasts	0.487361	-0.606071	110218551	0.350679	0	0	30.5122	53.522	23.0098	Fibroblast
PXDNL	TNC fibroblasts	0.34232	-0.729619	1.07532e+08	0.342132	0	0	21.2695	47.596	26.3265	Fibroblast
BNC2	TNC fibroblasts	2.11677	0.646643	2.05763e+08	0.654669	0	0	79.9395	64.014	15.9255	Fibroblast
MAMDC2	TNC fibroblasts	0.504668	-0.889059	9.91262e+07	0.315387	0	0	30.0032	57.4	27.3968	Fibroblast
TNC	TNC fibroblasts	2.36215	2.25555	260020227	0.827299	0	0	68.5651	4.92	63.6451	Fibroblast
GSN	TNC fibroblasts	1.78168	-0.875953	9.59543e+07	0.305295	0	0	72.7808	87.226	14.4452	Fibroblast
COL5A1	TNC fibroblasts	1.29544	0.582348	2.01529e+08	0.6412	0	0	60.595	38.846	21.749	Fibroblast
KCNQ1OT1	TNC fibroblasts	0.986626	0.580458	2.02536e+08	0.644403	0	0	49.2682	22.16	27.1082	Fibroblast
TENM4	TNC fibroblasts	1.02103	0.588604	203116383	0.64625	0	0	50.7477	23.484	27.2637	Fibroblast
CTSC	TNC fibroblasts	0.886551	0.734243	213876318	0.680485	0	0	43.9866	8.81	35.1766	Fibroblast
NOX4	TNC fibroblasts	1.76893	0.617182	197859553	0.629525	1.27261e-278	1.6106e-276	69.5037	48.878	20.6257	Fibroblast
MAML2	TNC fibroblasts	1.55842	-0.541693	1.18051e+08	0.375599	1.15939e-230	1.09841e-228	64.7311	77.426	12.6949	Fibroblast
ZBTB16	TNC fibroblasts	0.890614	-0.983802	9.24345e+07	0.294096	0	0	44.7184	70.196	25.4776	Fibroblast
PKNOX2	TNC fibroblasts	1.29361	0.947292	2.27086e+08	0.722514	0	0	60.1018	19.736	40.3658	Fibroblast
CELF2	TNC fibroblasts	1.13661	-1.02602	8.15693e+07	0.259527	0	0	54.5498	81.242	26.6922	Fibroblast
FRMD4A	TNC fibroblasts	1.44713	0.555118	1.98729e+08	0.632292	3.40355e-302	4.77608e-300	65.097	44.494	20.603	Fibroblast
PLXDC2	TNC fibroblasts	2.69268	0.606726	198778839	0.632449	2.68523e-261	3.05278e-259	86.6847	74.404	12.2807	Fibroblast
PRKG1	TNC fibroblasts	2.09033	-0.750727	9.76544e+07	0.310704	0	0	77.2829	90.646	13.3631	Fibroblast
ABLIM1	TNC fibroblasts	0.356143	-0.702622	1.02985e+08	0.327665	0	0	24.1012	51.98	27.8788	Fibroblast
GRK5	TNC fibroblasts	0.960014	-0.553869	1.18027e+08	0.375522	1.48697e-240	1.47544e-238	47.1047	64.22	17.1153	Fibroblast
ADAM12	TNC fibroblasts	1.00722	0.902494	2.19901e+08	0.699653	0	0	45.0366	6.266	38.7706	Fibroblast
PTPRE	TNC fibroblasts	0.687862	0.516123	2.0102e+08	0.639581	0	0	37.4483	9.914	27.5343	Fibroblast
PLEKHA5	TNC fibroblasts	1.16795	-0.690809	1.03737e+08	0.330057	0	0	55.9656	75.944	19.9784	Fibroblast
SOX5	TNC fibroblasts	0.546977	-0.744578	1.04304e+08	0.331861	0	0	30.8622	56.836	25.9738	Fibroblast
BICD1	TNC fibroblasts	1.22696	0.689361	211277933	0.672217	0	0	60.245	29.348	30.897	Fibroblast
PRICKLE1	TNC fibroblasts	1.8069	1.17646	2.30941e+08	0.734779	0	0	68.5332	31.272	37.2612	Fibroblast
DCN	TNC fibroblasts	1.674	-1.31035	6.88269e+07	0.218985	0	0	67.3083	92.38	25.0717	Fibroblast
TMEM132C	TNC fibroblasts	0.105967	-0.534972	119234410	0.379365	0	0	8.28826	30.764	22.4757	Fibroblast
ADGRD1	TNC fibroblasts	0.246562	-0.660602	105314339	0.335076	0	0	16.7197	46.126	29.4063	Fibroblast
POSTN	TNC fibroblasts	0.956927	0.766727	1.98903e+08	0.632846	0	0	33.5189	7.384	26.1349	Fibroblast
LHFPL6	TNC fibroblasts	1.33754	-0.705117	107129599	0.340851	0	0	59.0837	76.15	17.0663	Fibroblast
FOXO1	TNC fibroblasts	0.956973	-0.519073	1.19301e+08	0.379576	9.89746e-226	9.14438e-224	47.3433	63.688	16.3447	Fibroblast
PCDH9	TNC fibroblasts	1.11291	-0.740156	107045258	0.340583	0	0	50.6363	71.188	20.5517	Fibroblast
GPC6	TNC fibroblasts	1.32436	0.723569	198117372	0.630345	0	0	49.475	26.862	22.613	Fibroblast
ACTN1	TNC fibroblasts	0.759101	0.5103	2.014e+08	0.640788	0	0	42.189	14.554	27.635	Fibroblast
FBLN5	TNC fibroblasts	0.465593	-0.560692	1.13324e+08	0.360559	0	0	29.2873	51.126	21.8387	Fibroblast
RORA	TNC fibroblasts	2.14781	-0.782643	92847140	0.295409	0	0	79.0487	90.916	11.8673	Fibroblast
TPM1	TNC fibroblasts	1.62576	0.677346	205158365	0.652747	0	0	69.5037	45.734	23.7697	Fibroblast
CILP	TNC fibroblasts	0.787497	0.669588	2.07432e+08	0.659981	0	0	38.1801	6.948	31.2321	Fibroblast
PCSK6	TNC fibroblasts	0.560734	-0.62565	114166693	0.363241	0	0	30.56	52.34	21.78	Fibroblast
TNFRSF12A	TNC fibroblasts	0.749491	0.682901	2.14918e+08	0.683798	0	0	40.5504	4.082	36.4684	Fibroblast
ACSM3	TNC fibroblasts	0.980632	-1.15777	9.58644e+07	0.305009	0	0	38.5619	69.582	31.0201	Fibroblast
SMG6	TNC fibroblasts	1.2522	0.543502	199054932	0.633328	0	0	59.6087	37.77	21.8387	Fibroblast
MYH13	TNC fibroblasts	0.896738	0.709098	2.09955e+08	0.668008	0	0	43.1117	10.842	32.2697	Fibroblast
CCL2	TNC fibroblasts	1.67301	1.42663	241842643	0.769464	0	0	63.4744	11.168	52.3064	Fibroblast
FKBP10	TNC fibroblasts	0.920473	0.635869	210525248	0.669823	0	0	49.5068	17.8	31.7068	Fibroblast
COL1A1	TNC fibroblasts	1.56867	1.02642	2.30249e+08	0.732579	0	0	68.2628	29.516	38.7468	Fibroblast
VMP1	TNC fibroblasts	1.6527	0.982295	2.29415e+08	0.729923	0	0	72.2717	35.74	36.5317	Fibroblast
MRC2	TNC fibroblasts	1.49354	0.762906	2.15987e+08	0.687199	0	0	68.5651	39.25	29.3151	Fibroblast
ABCA8	TNC fibroblasts	1.0217	-1.70087	4.8946e+07	0.15573	0	0	47.9955	90.11	42.1145	Fibroblast
ABCA9-AS1	TNC fibroblasts	0.609744	-0.602714	1.17962e+08	0.375316	6.18299e-263	7.12595e-261	30.9736	51.374	20.4004	Fibroblast
ABCA9	TNC fibroblasts	1.02788	-1.07478	8.67279e+07	0.27594	0	0	47.4388	77.682	30.2432	Fibroblast
ABCA6	TNC fibroblasts	1.26062	-1.40763	6.13686e+07	0.195255	0	0	55.7588	89.412	33.6532	Fibroblast
ABCA10	TNC fibroblasts	0.680465	-1.2119	7.7866e+07	0.247744	0	0	35.3961	72.844	37.4479	Fibroblast
CDH19	TNC fibroblasts	1.95854	-0.533029	1.23512e+08	0.392975	6.29732e-170	3.6603e-168	70.6172	83.316	12.6988	Fibroblast
PLCB1	TNC fibroblasts	0.734108	-0.544552	1.19106e+08	0.378956	3.40543e-239	3.33951e-237	37.9255	55.568	17.6425	Fibroblast
RRBP1	TNC fibroblasts	1.26437	0.634962	2.08341e+08	0.662872	0	0	62.6949	34.876	27.8189	Fibroblast
CFD	TNC fibroblasts	0.512417	-0.973361	98503391	0.313406	0	0	28.3646	57.95	29.5854	Fibroblast
HIF3A	TNC fibroblasts	0.26713	-0.554278	1.17365e+08	0.373418	0	0	17.3242	39.422	22.0978	Fibroblast
MIR99AHG	TNC fibroblasts	1.20129	-0.97827	88668462	0.282114	0	0	53.3567	81.984	28.6273	Fibroblast
NCAM2	TNC fibroblasts	0.552282	-0.578042	117908644	0.375147	8.93969e-268	1.052e-265	29.5577	49.66	20.1023	Fibroblast
BACH1	TNC fibroblasts	1.13078	0.649749	208527403	0.663466	0	0	56.4906	26.676	29.8146	Fibroblast
RUNX1	TNC fibroblasts	1.55261	1.14982	2.35486e+08	0.749241	0	0	65.7493	21.712	44.0373	Fibroblast
COL6A2	TNC fibroblasts	1.99702	0.575344	203710207	0.648139	0	0	80.2418	65.476	14.7658	Fibroblast
PRDM16	aCMs	0.00620791	-0.722542	277777917	0.239961	0	0	0.42517	52.4365	52.0114	Cardiac
NPPA	aCMs	3.30274	3.16452	1059083267	0.914897	0	0	85.5442	9.20646	76.3378	Cardiac
NPPB	aCMs	1.12472	0.725005	6.90335e+08	0.596352	0	0	35.6877	19.9847	15.703	Cardiac
AGBL4	aCMs	1.55592	1.23667	9.20488e+08	0.795171	0	0	71.2585	23.5314	47.7271	Cardiac
ACOT11	aCMs	0.715854	-0.514295	401912468	0.347195	0	0	43.5162	72.613	29.0969	Cardiac
FYB2	aCMs	0.177699	-0.509051	3.84406e+08	0.332072	0	0	12.3406	45.5382	33.1976	Cardiac
ROR1	aCMs	1.05025	-0.708971	3.7402e+08	0.3231	0	0	51.9452	82.3803	30.4351	Cardiac
ADGRL2	aCMs	1.73983	0.567697	7.70354e+08	0.665476	0	0	77.0886	68.4162	8.67247	Cardiac
TXNIP	aCMs	0.983287	-0.682581	371907495	0.321275	0	0	52.0461	80.7337	28.6876	Cardiac
PDE4DIP	aCMs	1.74832	-0.961216	2.27841e+08	0.196823	0	0	79.6078	96.1038	16.4961	Cardiac
AC245297.3	aCMs	0.162922	-1.01652	254335715	0.21971	0	0	12.0004	64.3688	52.3684	Cardiac
TPM3	aCMs	0.754498	0.561516	7.34125e+08	0.63418	0	0	39.0891	16.1276	22.9615	Cardiac
PBX1	aCMs	0.924572	-0.609292	3.88305e+08	0.335441	0	0	52.28	78.8271	26.5471	Cardiac
RABGAP1L	aCMs	3.05344	0.906961	904394958	0.781269	0	0	94.7704	87.5914	7.17898	Cardiac
XPR1	aCMs	0.622874	-1.06612	2.57979e+08	0.222857	0	0	38.547	80.6638	42.1168	Cardiac
NEK7	aCMs	0.77799	-0.525841	398860310	0.344559	0	0	46.4286	74.7456	28.317	Cardiac
NAV1	aCMs	0.0993969	-0.97016	243139925	0.210038	0	0	7.1588	63.917	56.7582	Cardiac
IPO9-AS1	aCMs	0.0694584	-0.766039	306387725	0.264675	0	0	4.89477	51.5182	46.6234	Cardiac
SMYD2	aCMs	0.0668919	-0.741134	2.76779e+08	0.239098	0	0	5.07015	56.8951	51.8249	Cardiac
ACTA1	aCMs	0.409788	-0.663278	3.78432e+08	0.326912	0	0	18.463	54.509	36.0459	Cardiac
DISC1	aCMs	0.346634	-0.515035	3.8866e+08	0.335747	0	0	21.2213	54.8487	33.6274	Cardiac
KIDINS220	aCMs	0.333784	-0.522921	3.65943e+08	0.316123	0	0	23.6023	60.38	36.7778	Cardiac
LCLAT1	aCMs	0.314291	-0.613486	339134254	0.292964	0	0	21.8431	62.6849	40.8418	Cardiac
SPTBN1	aCMs	0.629278	-0.767131	315556151	0.272596	0	0	39.7003	78.502	38.8017	Cardiac
AAK1	aCMs	0.944902	-0.590239	3.79517e+08	0.327849	0	0	54.1082	81.7334	27.6252	Cardiac
ZNF638	aCMs	1.01075	-0.632104	3.63158e+08	0.313717	0	0	57.5521	84.1683	26.6162	Cardiac
AFF3	aCMs	0.857049	0.519612	747176295	0.645454	0	0	49.3888	27.3658	22.023	Cardiac
FHL2	aCMs	0.999238	-2.35721	90688043	0.0783416	0	0	49.5961	96.6744	47.0783	Cardiac
AC108058.1	aCMs	0.0664753	-0.701579	3.13775e+08	0.271057	0	0	4.9426	50.2617	45.3191	Cardiac
NEB	aCMs	0.626568	0.527761	750047079	0.647934	0	0	36.2564	8.2377	28.0187	Cardiac
KCNJ3	aCMs	1.32187	1.27692	944472952	0.81589	0	0	65.2158	3.53044	61.6853	Cardiac
TTN-AS1	aCMs	1.86562	-0.837559	3.80274e+08	0.328503	0	0	70.557	91.2974	20.7404	Cardiac
TTN	aCMs	4.2738	-0.547665	324191421	0.280055	0	0	99.4685	99.7627	0.294149	Cardiac
CCDC141	aCMs	0.811086	-0.647324	364342779	0.31474	0	0	47.4649	78.7084	31.2435	Cardiac
ZNF385B	aCMs	1.61299	1.53798	979338034	0.846009	0	0	72.0291	6.37496	65.6542	Cardiac
STAT4	aCMs	0.720734	0.64612	767203541	0.662755	0	0	37.2183	5.85644	31.3619	Cardiac
PLCL1	aCMs	1.19524	-1.11868	2.49559e+08	0.215583	0	0	60.3635	90.935	30.5714	Cardiac
ERBB4	aCMs	2.51176	0.664867	8.25346e+08	0.712982	0	0	91.858	83.3767	8.48131	Cardiac
EPHA4	aCMs	0.981591	0.774627	821601763	0.709747	0	0	53.6139	17.3629	36.2511	Cardiac
THRB	aCMs	0.427987	-0.73087	324116265	0.27999	0	0	27.9974	68.8502	40.8527	Cardiac
ITGA9	aCMs	0.141602	-0.75625	290807371	0.251216	0	0	10.1509	59.1236	48.9726	Cardiac
ULK4	aCMs	0.716902	0.541377	758908680	0.655589	0	0	42.9581	16.1406	26.8176	Cardiac
LRRC2	aCMs	0.283449	-0.819669	2.82602e+08	0.244128	0	0	19.5206	68.1854	48.6647	Cardiac
MYL3	aCMs	0.148418	-0.933719	239460513	0.20686	0	0	9.63542	68.0179	58.3825	Cardiac
CADPS	aCMs	1.86768	1.17685	9.27519e+08	0.801245	0	0	80.5219	47.8414	32.6805	Cardiac
SYNPR	aCMs	1.04113	1.00723	877996553	0.758464	0	0	53.6246	3.35002	50.2746	Cardiac
FRMD4B	aCMs	0.853587	0.510773	7.3669e+08	0.636396	0	0	47.6775	26.8148	20.8627	Cardiac
PDZRN3	aCMs	1.30748	-0.603876	3.87617e+08	0.334846	0	0	65.7047	85.2914	19.5867	Cardiac
CADM2	aCMs	1.40562	1.27685	941120788	0.812995	0	0	68.1335	10.1671	57.9664	Cardiac
FILIP1L	aCMs	1.41737	0.586942	7.60368e+08	0.65685	0	0	68.3461	51.4044	16.9417	Cardiac
CBLB	aCMs	1.30949	-0.728085	345084937	0.298104	0	0	66.1671	88.3082	22.1412	Cardiac
PHLDB2	aCMs	0.179001	-0.907036	248285794	0.214484	0	0	12.8508	67.9984	55.1477	Cardiac
KBTBD12	aCMs	0.125219	-0.585481	3.33435e+08	0.28804	0	0	9.35374	51.562	42.2083	Cardiac
NLGN1	aCMs	0.0911662	-1.82296	1.0547e+08	0.0911111	0	0	5.61224	84.9501	79.3379	Cardiac
KCNMB2-AS1	aCMs	1.44024	0.766706	788286327	0.680967	0	0	66.1352	38.9974	27.1378	Cardiac
KLHL24	aCMs	0.78491	-0.503361	4.07306e+08	0.351854	0	0	46.976	74.3701	27.3942	Cardiac
VPS8	aCMs	0.336386	-0.605126	343550115	0.296778	0	0	23.1399	63.205	40.0652	Cardiac
PCDH7	aCMs	0.0325496	-1.90842	123683162	0.106845	0	0	2.04613	79.6544	77.6083	Cardiac
LIMCH1	aCMs	0.992393	-0.681757	3.58192e+08	0.309427	0	0	55.4262	82.9411	27.5148	Cardiac
AC107068.2	aCMs	1.63287	1.18196	8.39529e+08	0.725233	0	0	62.7232	26.6766	36.0466	Cardiac
PPM1K	aCMs	0.699289	-0.669476	3.56714e+08	0.30815	0	0	42.2566	74.6855	32.4289	Cardiac
SYNPO2	aCMs	0.819988	-0.918237	2.98989e+08	0.258284	0	0	46.5668	81.7057	35.139	Cardiac
MYOZ2	aCMs	1.46638	-0.562157	4.03042e+08	0.348171	0	0	69.5259	89.0429	19.517	Cardiac
ABHD18	aCMs	0.380387	-0.708308	3.32555e+08	0.287281	0	0	25.3348	65.1816	39.8467	Cardiac
RNF150	aCMs	0.947604	-0.765349	3.43288e+08	0.296552	0	0	52.6095	81.327	28.7175	Cardiac
INPP4B	aCMs	0.687172	-1.03194	278384743	0.240485	0	0	39.4186	80.0104	40.5918	Cardiac
GAB1	aCMs	0.703849	-0.674816	354473611	0.306215	0	0	42.8359	75.8964	33.0605	Cardiac
PDLIM3	aCMs	1.37708	0.547473	738029789	0.637553	0	0	65.4337	50.8826	14.5511	Cardiac
SORBS2	aCMs	2.94081	-0.722556	2.71259e+08	0.234329	0	0	94.2761	97.9357	3.65955	Cardiac
FBXL7	aCMs	1.15315	-0.510612	4.30958e+08	0.372286	0	0	58.7957	79.2546	20.4589	Cardiac
SLC1A3	aCMs	0.757337	-0.720214	348157036	0.300758	0	0	44.6216	77.1155	32.4939	Cardiac
PLCXD3	aCMs	1.38632	-0.803351	342636266	0.295989	0	0	65.5134	88.5553	23.0419	Cardiac
PIK3R1	aCMs	0.633718	-0.87769	3.07035e+08	0.265235	0	0	37.9199	76.6539	38.734	Cardiac
PAM	aCMs	3.06337	1.15358	9.75365e+08	0.842577	0	0	95.727	87.3411	8.38593	Cardiac
EFNA5	aCMs	1.40491	-0.53436	4.08472e+08	0.352862	0	0	69.7013	86.27	16.5686	Cardiac
LINC02147	aCMs	1.49765	0.890552	802866715	0.693563	0	0	63.8818	34.3081	29.5738	Cardiac
LINC01170	aCMs	0.816106	0.607057	745141978	0.643697	0	0	40.3327	14.0389	26.2938	Cardiac
FBN2	aCMs	0.23442	-0.691364	3.35633e+08	0.289939	0	0	15.3805	56.5993	41.2187	Cardiac
PRELID2	aCMs	1.42821	0.746797	7.79347e+08	0.673245	0	0	64.6259	39.5745	25.0514	Cardiac
TENM2	aCMs	0.840512	-0.783401	334667872	0.289105	0	0	46.9281	80.6313	33.7032	Cardiac
SLIT3	aCMs	1.05664	0.881355	836874910	0.722941	0	0	54.0657	14.65	39.4156	Cardiac
GCNT2	aCMs	0.184178	-0.818615	277315193	0.239561	0	0	12.7445	63.7496	51.0051	Cardiac
PHACTR1	aCMs	0.935911	-0.935551	3.14637e+08	0.271802	0	0	48.4056	83.5555	35.1499	Cardiac
CPNE5	aCMs	1.21369	0.70499	799945621	0.691039	0	0	63.1378	35.5564	27.5814	Cardiac
RCAN2	aCMs	1.29192	-0.693547	357119443	0.3085	0	0	65.5878	87.2387	21.6509	Cardiac
TRDN	aCMs	2.80912	0.548822	836592190	0.722697	0	0	95.1371	92.7798	2.3573	Cardiac
TRDN-AS1	aCMs	1.22553	-1.23433	2.11705e+08	0.182883	0	0	63.0527	92.7879	29.7352	Cardiac
NKAIN2	aCMs	0.833924	0.671113	790859511	0.68319	0	0	46.6571	14.2193	32.4378	Cardiac
LAMA2	aCMs	2.75599	-0.77951	2.78796e+08	0.24084	0	0	92.703	97.4026	4.69954	Cardiac
MAP3K5	aCMs	0.109793	-0.72623	2.92683e+08	0.252837	0	0	7.91348	56.9292	49.0158	Cardiac
PACRG	aCMs	0.573489	-0.811179	319666339	0.276146	0	0	35.5123	73.9703	38.458	Cardiac
PDE10A	aCMs	0.0357145	-0.537577	3.5276e+08	0.304734	0	0	2.50319	41.6063	39.1031	Cardiac
ACTB	aCMs	1.29859	0.520542	7.26583e+08	0.627665	0	0	61.2776	52.0432	9.23446	Cardiac
AC011287.1	aCMs	0.762922	-0.705036	3.87178e+08	0.334467	0	0	39.3973	66.6477	27.2504	Cardiac
CPVL	aCMs	0.0354095	-0.784345	2.86511e+08	0.247505	0	0	2.3969	52.8104	50.4135	Cardiac
PDE1C	aCMs	1.07971	-0.759025	3.40941e+08	0.294524	0	0	58.227	85.8116	27.5845	Cardiac
MYL7	aCMs	3.70437	2.92649	1.10915e+09	0.958148	0	0	97.4915	41.7509	55.7406	Cardiac
GALNT17	aCMs	0.126949	-1.72175	1.2196e+08	0.105356	0	0	7.71684	83.5685	75.8516	Cardiac
MAGI2	aCMs	1.78898	0.534357	7.60466e+08	0.656935	0	0	78.5927	68.2813	10.3114	Cardiac
PDK4	aCMs	0.906451	-1.16269	3.1849e+08	0.27513	0	0	39.78	76.6718	36.8918	Cardiac
POLR2J3.1	aCMs	0.829329	0.654152	8.05385e+08	0.695738	0	0	49.899	13.3009	36.5981	Cardiac
CPED1	aCMs	0.592477	-0.728209	337321965	0.291398	0	0	35.8684	73.5818	37.7134	Cardiac
CALD1	aCMs	2.62313	0.702752	7.82949e+08	0.676357	0	0	87.888	84.8087	3.07928	Cardiac
PRKAG2	aCMs	2.55145	1.43063	9.39541e+08	0.81163	0	0	86.4477	66.2023	20.2454	Cardiac
MYOM2	aCMs	1.52937	-0.634972	375557441	0.324428	0	0	72.0132	90.2604	18.2472	Cardiac
DLC1	aCMs	0.88078	-0.852349	328210850	0.283527	0	0	48.496	81.4034	32.9074	Cardiac
LPL	aCMs	0.33129	-0.967673	279135160	0.241133	0	0	20.0415	69.1005	49.059	Cardiac
DOCK5	aCMs	0.222457	-0.668448	327168340	0.282627	0	0	15.7526	58.0248	42.2722	Cardiac
ADRA1A	aCMs	0.02395	-0.612735	326384721	0.28195	0	0	1.82823	45.3399	43.5116	Cardiac
PXDNL	aCMs	2.45508	0.570429	7.74007e+08	0.668632	0	0	88.9403	82.4843	6.45595	Cardiac
AC022034.2	aCMs	0.0143413	-0.648314	317815626	0.274548	0	0	1.07355	46.1136	45.04	Cardiac
PDE7A	aCMs	1.55137	-0.550964	3.91516e+08	0.338214	0	0	74.1071	90.6147	16.5076	Cardiac
RALYL	aCMs	1.86406	1.11632	8.87988e+08	0.767096	0	0	79.1188	43.3845	35.7344	Cardiac
ZHX2	aCMs	0.427023	-0.655701	3.40599e+08	0.294229	0	0	28.1728	67.4409	39.2681	Cardiac
TMEM65	aCMs	0.4864	-0.773356	314616133	0.271784	0	0	31.4148	72.8699	41.4551	Cardiac
TMEM71	aCMs	0.482309	-0.851955	3.05822e+08	0.264186	0	0	29.6556	72.0685	42.4129	Cardiac
ST3GAL1	aCMs	0.650483	-0.549453	388468028	0.335581	0	0	39.4558	71.2851	31.8293	Cardiac
BNC2	aCMs	0.589466	0.557456	7.60817e+08	0.657238	0	0	33.8276	3.13709	30.6905	Cardiac
ROR2	aCMs	0.65047	0.629341	791733511	0.683945	0	0	38.3822	2.21384	36.1684	Cardiac
LINC01505	aCMs	0.319862	-0.790967	319604385	0.276093	0	0	20.4135	62.6443	42.2308	Cardiac
RGS3	aCMs	1.04247	0.638398	779150290	0.673075	0	0	56.1862	34.0675	22.1187	Cardiac
ASTN2	aCMs	1.15544	0.927757	828483488	0.715692	0	0	54.9851	20.0579	34.9273	Cardiac
PTGDS	aCMs	0.77851	0.634771	7.85842e+08	0.678856	0	0	44.7917	11.0708	33.7208	Cardiac
LINC02552	aCMs	0.0132354	-0.578116	370968910	0.320464	0	0	0.898172	36.7657	35.8675	Cardiac
ZBTB16	aCMs	1.06761	-0.594496	3.90566e+08	0.337394	0	0	57.6743	80.7126	23.0383	Cardiac
GRAMD1B	aCMs	0.0402466	-0.927566	248700318	0.214842	0	0	2.81144	59.525	56.7136	Cardiac
NTM	aCMs	0.761968	0.704625	794738298	0.686541	0	0	41.1511	5.5151	35.636	Cardiac
CAMK1D	aCMs	1.3079	1.16326	917971918	0.792997	0	0	65.3168	11.2984	54.0184	Cardiac
NRP1	aCMs	0.454533	-0.647331	351126723	0.303324	0	0	28.9222	66.7095	37.7873	Cardiac
CTNNA3	aCMs	2.79565	-0.684316	248159470	0.214374	0	0	94.1858	97.0693	2.88354	Cardiac
VCL	aCMs	0.959634	-0.601229	388664098	0.335751	0	0	52.3491	79.7617	27.4126	Cardiac
LRMDA	aCMs	1.61569	0.925931	8.55282e+08	0.738842	0	0	74.5801	43.8201	30.76	Cardiac
ACTA2	aCMs	0.888057	0.860919	8.07572e+08	0.697628	0	0	41.1671	2.34225	38.8248	Cardiac
ANKRD1	aCMs	3.24126	1.02646	819044535	0.707538	0	0	89.4452	81.657	7.78818	Cardiac
ABLIM1	aCMs	2.33564	-0.782649	2.50044e+08	0.216002	0	0	90.152	97.752	7.60003	Cardiac
PDE3A	aCMs	2.28718	-0.806696	2.89643e+08	0.250211	0	0	87.7764	95.8438	8.0674	Cardiac
ABCC9	aCMs	0.212097	-0.50093	370341029	0.319922	0	0	14.6471	51.2305	36.5833	Cardiac
SOX5	aCMs	1.24674	0.753207	7.98666e+08	0.689934	0	0	62.3618	29.7438	32.618	Cardiac
PPFIBP1	aCMs	0.575166	-0.933451	280297502	0.242137	0	0	36.1288	78.5459	42.4171	Cardiac
PKP2	aCMs	1.28165	-0.575596	3.91032e+08	0.337796	0	0	65.7844	87.5069	21.7225	Cardiac
CPNE8	aCMs	1.10529	1.00405	895621586	0.77369	0	0	60.0553	8.29947	51.7558	Cardiac
GRIP1	aCMs	1.4516	1.25436	935130478	0.80782	0	0	69.6694	14.5802	55.0893	Cardiac
OTOGL	aCMs	0.75893	0.737901	821396289	0.70957	0	0	43.3089	1.96515	41.3437	Cardiac
ACACB	aCMs	1.10064	-0.549476	398047208	0.343856	0	0	59.6195	83.4628	23.8434	Cardiac
MYL2	aCMs	0.103061	-1.90237	9.02509e+07	0.077964	0	0	6.79741	87.7914	80.994	Cardiac
TBX5	aCMs	1.42596	0.819745	8.4463e+08	0.72964	0	0	70.5357	46.3997	24.1361	Cardiac
FRY	aCMs	1.3955	-0.739821	3.38034e+08	0.292014	0	0	69.3718	89.9223	20.5505	Cardiac
LHFPL6	aCMs	0.681243	-0.677566	356946890	0.308351	0	0	41.0077	74.2515	33.2438	Cardiac
DLEU2	aCMs	0.278418	-0.549098	366198255	0.316343	0	0	19.4462	55.6549	36.2087	Cardiac
TBC1D4	aCMs	1.05033	-0.541843	400694782	0.346143	0	0	57.8178	82.2177	24.3999	Cardiac
LMO7	aCMs	1.15243	-0.613518	376763568	0.32547	0	0	61.4636	86.9315	25.4679	Cardiac
GPC5	aCMs	1.45842	1.08915	867395591	0.749306	0	0	66.1565	21.6898	44.4667	Cardiac
MYH6	aCMs	3.05207	2.13387	1.05544e+09	0.911753	0	0	95.4879	51.0842	44.4037	Cardiac
MYH7	aCMs	0.426328	-1.72691	1.40142e+08	0.121062	0	0	23.0389	90.0491	67.0102	Cardiac
AKAP6	aCMs	1.69247	-0.688729	336734089	0.29089	0	0	77.2375	92.7213	15.4838	Cardiac
DPF3	aCMs	0.852268	-0.584896	3.86932e+08	0.334254	0	0	49.5376	77.5723	28.0346	Cardiac
LINC02248	aCMs	2.21409	1.76945	1.01838e+09	0.879734	0	0	86.4636	28.5134	57.9503	Cardiac
ACTC1	aCMs	2.45038	0.807418	818333773	0.706924	0	0	86.4211	79.3131	7.10804	Cardiac
C15orf41	aCMs	0.310325	-1.73739	122517223	0.105837	0	0	21.1203	87.359	66.2387	Cardiac
AC013640.1	aCMs	0.133282	-0.56467	3.62536e+08	0.313179	0	0	9.4494	46.5541	37.1047	Cardiac
MEIS2	aCMs	0.712083	-0.986968	2.67628e+08	0.231192	0	0	43.0485	83.3035	40.2551	Cardiac
TRPM7	aCMs	0.957781	-0.591508	3.83082e+08	0.330928	0	0	54.5759	81.5692	26.9933	Cardiac
DAPK2	aCMs	1.81818	0.633746	795392050	0.687106	0	0	78.7734	68.343	10.4304	Cardiac
THSD4	aCMs	1.71466	-0.580639	3.9001e+08	0.336913	0	0	76.2861	91.065	14.7788	Cardiac
LINGO1	aCMs	0.0244807	-0.577506	359566348	0.310614	0	0	1.66879	39.4964	37.8276	Cardiac
ADAMTSL3	aCMs	0.796209	0.750385	819192361	0.707666	0	0	44.5419	4.39518	40.1467	Cardiac
NR2F2-AS1	aCMs	0.759629	0.737216	8.24649e+08	0.712379	0	0	43.9573	2.01554	41.9417	Cardiac
CRNDE	aCMs	0.0123919	-0.545235	3.33105e+08	0.287756	0	0	0.951318	43.4072	42.4559	Cardiac
NDRG4	aCMs	0.258824	-0.75023	2.96203e+08	0.255878	0	0	17.9634	65.5327	47.5692	Cardiac
NTN1	aCMs	1.36831	1.0733	890538192	0.769298	0	0	66.7889	23.3868	43.4021	Cardiac
MYL4	aCMs	2.05078	1.83477	1.02787e+09	0.887931	0	0	83.2589	14.8581	68.4008	Cardiac
L3MBTL4	aCMs	1.21475	0.918903	860401294	0.743264	0	0	63.5151	19.328	44.187	Cardiac
PTPRM	aCMs	1.23028	-0.966134	265454080	0.229315	0	0	63.8446	90.8456	27.001	Cardiac
GREB1L	aCMs	1.28906	0.512584	7.40723e+08	0.639879	0	0	64.6843	49.8391	14.8452	Cardiac
CDH2	aCMs	1.66444	-0.652689	3.67164e+08	0.317177	0	0	75.2392	91.7867	16.5475	Cardiac
FHOD3	aCMs	1.37094	-1.06337	2.34524e+08	0.202595	0	0	68.8191	92.8367	24.0176	Cardiac
PLCB1	aCMs	0.889828	0.750623	8.10205e+08	0.699902	0	0	48.1346	11.3927	36.7419	Cardiac
CFAP61	aCMs	0.026713	-0.560578	344099409	0.297253	0	0	2.04082	42.4986	40.4578	Cardiac
MYL9	aCMs	1.27592	0.54315	7.61215e+08	0.657582	0	0	65.1839	52.4317	12.7522	Cardiac
INSR	aCMs	0.891171	-0.533338	406956075	0.351552	0	0	50.946	75.9403	24.9943	Cardiac
HOOK2	aCMs	0.405678	-0.666726	336795004	0.290943	0	0	26.7166	66.7907	40.0741	Cardiac
HAMP	aCMs	0.656601	0.654509	734014955	0.634085	0	0	26.9345	0.138162	26.7964	Cardiac
TIMP3	aCMs	1.19689	0.502481	7.23581e+08	0.625071	0	0	59.5663	47.7325	11.8338	Cardiac
LARGE1	aCMs	1.79016	-0.707505	365185583	0.315468	0	0	75.5474	91.1268	15.5793	Cardiac
NPPA	General vCMs	0.141091	-1.95508	371243685	0.244738	0	0	9.396	56.2397	46.8437	Cardiac
NPPB	General vCMs	0.355148	-0.567663	6.23171e+08	0.410819	0	0	17.664	33.5487	15.8847	Cardiac
AGBL4	General vCMs	0.368913	-0.635479	545825376	0.35983	0	0	27.152	47.1653	20.0133	Cardiac
FYB2	General vCMs	0.832176	0.70082	1.10932e+09	0.731305	0	0	55.026	9.31175	45.7142	Cardiac
PALMD	General vCMs	1.08926	0.547078	1.0171e+09	0.67051	0	0	67.048	35.5	31.548	Cardiac
RABGAP1L	General vCMs	2.1645	-0.514794	5.11998e+08	0.337529	0	0	87.842	91.631	3.78896	Cardiac
XPR1	General vCMs	1.70375	0.700313	1034339251	0.681877	0	0	80.44	54.9113	25.5287	Cardiac
NAV1	General vCMs	1.06425	0.58766	1.02675e+09	0.676875	0	0	64.26	28.1495	36.1105	Cardiac
ACTA1	General vCMs	1.26164	0.910748	1104937100	0.728418	0	0	62.926	18.2807	44.6453	Cardiac
FHL2	General vCMs	3.33896	1.41567	1.15318e+09	0.760218	0	0	96.152	68.3367	27.8153	Cardiac
KCNJ3	General vCMs	0.0548831	-0.765664	475351637	0.31337	0	0	4.308	40.507	36.199	Cardiac
TTN-AS1	General vCMs	2.71718	0.556538	9.74813e+08	0.642635	0	0	89.922	80.7008	9.22123	Cardiac
ZNF385B	General vCMs	0.0857595	-0.925404	4.49275e+08	0.29618	0	0	7.31	45.5534	38.2434	Cardiac
PLCL1	General vCMs	2.30564	0.671911	1018802610	0.671635	0	0	90.394	72.8657	17.5283	Cardiac
DES	General vCMs	1.84388	0.530197	9.88475e+08	0.651642	0	0	88.698	69.1179	19.5801	Cardiac
EPHA4	General vCMs	0.198491	-0.502871	556449726	0.366833	0	0	17.344	39.8774	22.5334	Cardiac
THRB	General vCMs	1.19218	0.541539	1.00627e+09	0.66337	0	0	71.1	39.8049	31.2951	Cardiac
LRRC2	General vCMs	1.11146	0.530451	1.0096e+09	0.66557	0	0	69.074	36.5383	32.5357	Cardiac
MYL3	General vCMs	1.11879	0.676165	1.07711e+09	0.710074	0	0	69.978	28.578	41.4	Cardiac
CADPS	General vCMs	0.745812	-0.584278	5.41653e+08	0.357079	0	0	51.772	61.6323	9.86028	Cardiac
SYNPR	General vCMs	0.036621	-0.617493	521300431	0.343662	0	0	3.688	33.9739	30.2859	Cardiac
GBE1	General vCMs	1.38613	0.512396	9.76971e+08	0.644058	0	0	74.364	49.0639	25.3001	Cardiac
CADM2	General vCMs	0.144711	-0.74969	486528309	0.320739	0	0	11.404	44.08	32.676	Cardiac
NLGN1	General vCMs	1.79261	0.808818	1.01643e+09	0.670074	0	0	82.786	39.3104	43.4756	Cardiac
DGKG	General vCMs	1.21967	0.635577	1039073276	0.684998	0	0	70.01	36.7493	33.2607	Cardiac
PCDH7	General vCMs	1.84941	0.941167	1.04873e+09	0.691362	0	0	76.65	36.4724	40.1776	Cardiac
AC107068.2	General vCMs	0.494138	-0.618595	590330471	0.389169	0	0	28.94	45.3029	16.3629	Cardiac
ARHGAP24	General vCMs	1.40108	-0.709569	454719367	0.299769	0	0	72.634	85.0353	12.4013	Cardiac
PPM1K	General vCMs	1.41078	0.526468	990435748	0.652934	0	0	76.134	52.1854	23.9486	Cardiac
CCSER1	General vCMs	1.80122	0.509551	9.58608e+08	0.631952	0	0	83.52	63.5902	19.9298	Cardiac
SYNPO2	General vCMs	1.8082	0.754799	1067503789	0.70374	0	0	83.43	57.0703	26.3597	Cardiac
EDNRA	General vCMs	0.316632	-0.548346	5.24525e+08	0.345787	0	0	24.53	49.8517	25.3217	Cardiac
SLC1A3	General vCMs	1.53928	0.610147	1.01854e+09	0.671464	0	0	79.07	53.7412	25.3288	Cardiac
PAM	General vCMs	1.9389	-0.638384	4.77746e+08	0.314949	0	0	87.432	92.3924	4.96038	Cardiac
TENM2	General vCMs	1.72361	0.74987	1071333835	0.706265	0	0	84.112	53.9917	30.1203	Cardiac
SLIT3	General vCMs	0.164739	-0.574555	540781865	0.356505	0	0	14.404	39.5016	25.0976	Cardiac
RCAN2	General vCMs	2.06363	0.637145	1040853454	0.686171	0	0	88.494	71.7417	16.7523	Cardiac
TENT5A	General vCMs	1.38083	0.532136	981742525	0.647203	0	0	74.412	49.3968	25.0152	Cardiac
LAMA2	General vCMs	3.54931	0.520012	1.05008e+09	0.692253	0	0	96.944	95.2436	1.70041	Cardiac
AC011287.1	General vCMs	1.73515	1.14482	1.16427e+09	0.767532	0	0	77.8	31.3666	46.4334	Cardiac
DNAH11	General vCMs	0.337206	-0.536711	535192904	0.35282	0	0	27.854	49.9242	22.0702	Cardiac
PDE1C	General vCMs	1.86313	0.535372	983197686	0.648162	0	0	86.076	68.2675	17.8085	Cardiac
MYL7	General vCMs	0.565493	-2.37746	159092125	0.10488	0	0	32.836	91.0146	58.1786	Cardiac
GALNT17	General vCMs	1.73416	0.764535	1008448306	0.664809	0	0	81.374	40.1411	41.2329	Cardiac
PDK4	General vCMs	2.03001	0.617501	9.46447e+08	0.623935	0	0	73.866	58.4152	15.4508	Cardiac
DYNC1I1	General vCMs	1.00535	0.538985	1012350282	0.667381	0	0	62.668	28.5121	34.1559	Cardiac
TMEM178B	General vCMs	1.52447	0.715922	1033022877	0.681009	0	0	76.886	40.2466	36.6394	Cardiac
PRKAG2	General vCMs	1.16356	-0.774114	5.04908e+08	0.332855	0	0	67.91	75.9444	8.03436	Cardiac
LPL	General vCMs	1.3078	0.623554	1.00737e+09	0.664096	0	0	68.988	38.8589	30.1291	Cardiac
ADRA1A	General vCMs	0.718545	0.596799	1080015636	0.711989	0	0	51.142	8.79096	42.351	Cardiac
AC022034.2	General vCMs	0.729063	0.577948	1.05929e+09	0.698323	0	0	50.38	11.1477	39.2323	Cardiac
ASTN2	General vCMs	0.231478	-0.565353	568172314	0.374561	0	0	20.968	40.2202	19.2522	Cardiac
GRAMD1B	General vCMs	0.99109	0.636929	1055761917	0.696	0	0	61.156	21.6626	39.4934	Cardiac
CAMK1D	General vCMs	0.152763	-0.699963	497335128	0.327863	0	0	12.152	43.3944	31.2424	Cardiac
ACTA2	General vCMs	0.0309903	-0.523751	5.78872e+08	0.381615	0	0	2.682	25.862	23.18	Cardiac
ANKRD1	General vCMs	2.23542	-0.581997	583958594	0.384968	0	0	81.466	86.802	5.33603	Cardiac
ANKRD2	General vCMs	0.749768	0.580107	1.01089e+09	0.666418	0	0	44.03	11.685	32.345	Cardiac
PDE3A	General vCMs	3.09495	0.503153	1001930537	0.660512	0	0	95.422	91.5354	3.88663	Cardiac
SOX5	General vCMs	0.260776	-1.08351	340796602	0.224666	0	0	19.324	67.1468	47.8228	Cardiac
PPFIBP1	General vCMs	1.62619	0.890289	1138142307	0.750308	0	0	82.838	45.1645	37.6735	Cardiac
CPNE8	General vCMs	0.122351	-0.566825	5.32827e+08	0.351261	0	0	10.03	37.547	27.517	Cardiac
GRIP1	General vCMs	0.218406	-0.721916	4.98861e+08	0.328869	0	0	16.29	45.9292	29.6392	Cardiac
MYL2	General vCMs	2.01366	1.20166	1164059237	0.767394	0	0	87.35	38.2853	49.0647	Cardiac
TBX5	General vCMs	0.584565	-0.56576	5.16261e+08	0.34034	0	0	45.992	62.041	16.049	Cardiac
PCDH9	General vCMs	1.90049	-0.59302	5.05952e+08	0.333543	0	0	82.272	90.0158	7.74382	Cardiac
MYH6	General vCMs	0.939833	-1.26618	3.89633e+08	0.256861	0	0	51.842	77.3749	25.5329	Cardiac
MYH7	General vCMs	2.29617	1.44955	1.27179e+09	0.838412	0	0	92.128	45.0623	47.0657	Cardiac
LINC02248	General vCMs	0.473109	-1.02203	439257263	0.289576	0	0	31.258	59.9314	28.6734	Cardiac
C15orf41	General vCMs	2.07451	1.14851	1.15968e+09	0.764507	0	0	87.012	46.8488	40.1632	Cardiac
RORA	General vCMs	0.704872	-0.694985	473973788	0.312462	0	0	48.13	68.8707	20.7407	Cardiac
NTN1	General vCMs	0.339023	-0.549112	5.69918e+08	0.375712	0	0	27.082	44.2152	17.1332	Cardiac
MYL4	General vCMs	0.121593	-1.38797	287410422	0.189472	0	0	8.796	67.2721	58.4761	Cardiac
L3MBTL4	General vCMs	0.115388	-1.04779	3.26772e+08	0.215421	0	0	9.554	62.842	53.288	Cardiac
PTPRM	General vCMs	2.18798	0.576875	1008345453	0.664741	0	0	90.156	75.2357	14.9203	Cardiac
PLCB1	General vCMs	0.0940585	-0.585099	510849501	0.336772	0	0	8.386	39.1357	30.7497	Cardiac
CFAP61	General vCMs	0.647587	0.507346	1.03848e+09	0.684607	0	0	47.088	9.84244	37.2456	Cardiac
HOOK2	General vCMs	1.16193	0.650594	1.06908e+09	0.704782	0	0	71.854	33.5915	38.2625	Cardiac
PRDM16	SOX5 vCMs	1.10082	0.631924	5.5593e+08	0.701137	0	0	66.603	35.8434	30.7596	Cardiac
RERE	SOX5 vCMs	1.9204	0.533882	539027781	0.67982	0	0	90.2361	75.2776	14.9585	Cardiac
NPPA	SOX5 vCMs	0.125792	-0.879773	303371000	0.38261	0	0	8.38396	30.2168	21.8328	Cardiac
HSPB7	SOX5 vCMs	0.466967	-0.842811	196272920	0.247539	0	0	34.343	74.0395	39.6965	Cardiac
CLIC4	SOX5 vCMs	1.09301	0.50846	520303662	0.656205	0	0	64.0514	42.2038	21.8475	Cardiac
AGBL4	SOX5 vCMs	0.103717	-0.589753	2.67384e+08	0.337224	0	0	7.81982	39.2118	31.392	Cardiac
SSBP3	SOX5 vCMs	0.900271	0.507314	528206169	0.666172	0	0	57.707	32.3457	25.3613	Cardiac
ACOT11	SOX5 vCMs	1.75687	0.755536	583827011	0.73632	0	0	86.8599	62.2719	24.5881	Cardiac
FYB2	SOX5 vCMs	0.0556732	-0.597552	239975930	0.302657	0	0	4.36556	43.3547	38.9892	Cardiac
ROR1	SOX5 vCMs	2.11166	0.605296	532464557	0.671542	0	0	91.7636	72.4875	19.2761	Cardiac
SGIP1	SOX5 vCMs	0.834787	0.667901	557968657	0.703708	0	0	51.0241	11.4537	39.5704	Cardiac
PDE4DIP	SOX5 vCMs	2.94411	0.536673	541973044	0.683534	0	0	99.0106	91.1067	7.90387	Cardiac
AC245297.3	SOX5 vCMs	1.55574	0.717243	5.52012e+08	0.696196	0	0	82.5204	47.0109	35.5095	Cardiac
PBX1	SOX5 vCMs	2.32495	1.09013	6.45446e+08	0.814034	0	0	93.456	69.1191	24.3369	Cardiac
AL157714.2	SOX5 vCMs	0.636049	0.571084	5.4348e+08	0.685434	0	0	41.7462	5.96954	35.7767	Cardiac
MIR29B2CHG	SOX5 vCMs	0.0877237	-0.621874	220315978	0.277862	0	0	7.0821	50.8297	43.7476	Cardiac
ESRRG	SOX5 vCMs	2.84344	0.946491	6.41363e+08	0.808885	0	0	97.7348	84.2973	13.4375	Cardiac
ACTA1	SOX5 vCMs	0.254726	-0.774	2.50329e+08	0.315714	0	0	17.983	50.7687	32.7857	Cardiac
KIF26B	SOX5 vCMs	1.36845	1.16224	6.25898e+08	0.789381	0	0	67.4275	15.4048	52.0227	Cardiac
LTBP1	SOX5 vCMs	2.45723	0.96142	621403240	0.783711	0	0	95.5216	74.1891	21.3325	Cardiac
SOS1	SOX5 vCMs	1.35601	0.616382	5.47136e+08	0.690046	0	0	74.067	50.4519	23.6151	Cardiac
RHOQ	SOX5 vCMs	1.12348	0.554709	5.41338e+08	0.682733	0	0	68.3996	43.1121	25.2875	Cardiac
SPTBN1	SOX5 vCMs	1.76922	0.644978	5.6163e+08	0.708326	0	0	86.6343	66.531	20.1032	Cardiac
RMND5A	SOX5 vCMs	0.801051	0.551467	5.42672e+08	0.684416	0	0	53.4629	23.156	30.307	Cardiac
MAP4K4	SOX5 vCMs	1.47196	0.866482	609706922	0.76896	0	0	79.6042	45.7059	33.8983	Cardiac
FHL2	SOX5 vCMs	3.43231	0.73309	4.89835e+08	0.617778	0	0	98.9412	83.4225	15.5187	Cardiac
CERS6	SOX5 vCMs	1.98117	0.568003	546818185	0.689645	0	0	90.9217	75.9576	14.9641	Cardiac
CCDC141	SOX5 vCMs	1.77775	0.549805	531738755	0.670627	0	0	86.3392	68.888	17.4511	Cardiac
DES	SOX5 vCMs	1.05276	-0.689839	2.24441e+08	0.283064	0	0	64.7197	84.0807	19.3611	Cardiac
TRAK1	SOX5 vCMs	1.39108	0.629225	5.57627e+08	0.703278	0	0	77.5647	52.9107	24.654	Cardiac
ARIH2	SOX5 vCMs	1.53717	0.791334	5.93218e+08	0.748165	0	0	81.045	52.7334	28.3116	Cardiac
CACNA2D3	SOX5 vCMs	0.0512515	-0.854171	186865744	0.235674	0	0	4.13991	56.0248	51.8849	Cardiac
CADPS	SOX5 vCMs	0.452187	-0.60037	264525758	0.333619	0	0	30.7846	59.6329	28.8483	Cardiac
FOXP1	SOX5 vCMs	2.54781	1.17601	681482896	0.859484	0	0	96.6586	74.3621	22.2965	Cardiac
GBE1	SOX5 vCMs	0.748415	-0.518598	2.82087e+08	0.355767	0	0	48.8978	67.4741	18.5764	Cardiac
FILIP1L	SOX5 vCMs	0.311009	-0.766876	224174078	0.282728	0	0	21.8625	60.9829	39.1204	Cardiac
PHLDB2	SOX5 vCMs	1.4013	0.61605	547732460	0.690798	0	0	77.0092	51.411	25.5982	Cardiac
POPDC2	SOX5 vCMs	1.36208	0.507014	530248060	0.668747	0	0	76.5926	57.6203	18.9723	Cardiac
ADCY5	SOX5 vCMs	1.42117	0.508385	521449960	0.657651	0	0	76.6881	58.5867	18.1014	Cardiac
HEG1	SOX5 vCMs	1.11721	0.647345	5.54458e+08	0.699281	0	0	65.9868	35.1837	30.8031	Cardiac
NLGN1	SOX5 vCMs	2.44149	1.11409	611793338	0.771592	0	0	94.3413	61.6848	32.6565	Cardiac
KCNMB2-AS1	SOX5 vCMs	0.122107	-0.853392	219143454	0.276383	0	0	8.41868	51.5374	43.1188	Cardiac
KLHL24	SOX5 vCMs	1.84183	0.783876	5.93527e+08	0.748554	0	0	88.9776	64.4341	24.5435	Cardiac
IGF2BP2	SOX5 vCMs	1.01957	0.647132	554795051	0.699705	0	0	61.0658	31.0567	30.0091	Cardiac
DGKG	SOX5 vCMs	0.547147	-0.504928	279066140	0.351957	0	0	36.7818	60.9103	24.1284	Cardiac
ST6GAL1	SOX5 vCMs	1.03382	0.547792	531018438	0.669719	0	0	61.8816	37.0394	24.8423	Cardiac
MASP1	SOX5 vCMs	0.83023	0.641786	564506729	0.711954	0	0	54.704	17.3986	37.3055	Cardiac
FGF12	SOX5 vCMs	2.98818	-0.517234	253936601	0.320264	0	0	95.6865	95.4313	0.255218	Cardiac
ATP13A3	SOX5 vCMs	1.24139	0.554098	5.34517e+08	0.674131	0	0	71.4806	47.6764	23.8042	Cardiac
PCDH7	SOX5 vCMs	2.3383	0.98566	5.61288e+08	0.707895	0	0	92.6922	56.2515	36.4408	Cardiac
GABRB1	SOX5 vCMs	1.04667	0.565191	530216913	0.668708	0	0	60.9964	35.0209	25.9754	Cardiac
AC107068.2	SOX5 vCMs	0.263327	-0.542168	3.03839e+08	0.3832	0	0	16.8547	38.1772	21.3225	Cardiac
ADGRL3	SOX5 vCMs	1.00991	0.745725	5.53161e+08	0.697644	0	0	53.8448	17.8331	36.0118	Cardiac
ART3	SOX5 vCMs	1.01464	0.553807	5.3603e+08	0.676039	0	0	62.4024	35.9044	26.4979	Cardiac
GPAT3	SOX5 vCMs	1.54588	0.680856	5.54798e+08	0.69971	0	0	79.882	53.3742	26.5077	Cardiac
ARHGAP24	SOX5 vCMs	2.60823	1.09645	6.36236e+08	0.802419	0	0	95.5737	74.2603	21.3133	Cardiac
CCSER1	SOX5 vCMs	0.727344	-1.02904	1.78931e+08	0.225667	0	0	45.3394	81.1265	35.7871	Cardiac
ABHD18	SOX5 vCMs	1.73917	0.953058	614396500	0.774875	0	0	85.2196	50.9315	34.2881	Cardiac
RNF150	SOX5 vCMs	2.03287	0.582745	528838833	0.66697	0	0	89.8108	72.0545	17.7563	Cardiac
INPP4B	SOX5 vCMs	2.15233	0.787909	5.62098e+08	0.708916	0	0	90.9998	67.0716	23.9282	Cardiac
GAB1	SOX5 vCMs	2.11991	1.04987	649111013	0.818656	0	0	93.3171	63.9401	29.3771	Cardiac
RAPGEF2	SOX5 vCMs	1.3727	0.513588	5.2681e+08	0.664411	0	0	76.0111	56.0407	19.9704	Cardiac
HAND2-AS1	SOX5 vCMs	1.62702	0.580897	5.44857e+08	0.687172	0	0	83.5966	64.4995	19.0971	Cardiac
PDLIM3	SOX5 vCMs	0.255823	-0.819547	2.14079e+08	0.269995	0	0	17.5143	60.4482	42.9338	Cardiac
SORBS2	SOX5 vCMs	4.08368	0.688243	610949888	0.770528	0	0	99.8872	96.6083	3.27883	Cardiac
ANKH	SOX5 vCMs	1.32655	0.565262	5.36317e+08	0.676402	0	0	74.2753	51.2715	23.0038	Cardiac
FBXL7	SOX5 vCMs	2.59609	1.22804	6.60892e+08	0.833514	0	0	95.8688	70.8789	24.9899	Cardiac
PDZD2	SOX5 vCMs	2.85341	0.939119	611674628	0.771442	0	0	97.1099	82.4111	14.6988	Cardiac
PLCXD3	SOX5 vCMs	2.89099	1.0384	636515743	0.802771	0	0	98.3076	80.6222	17.6853	Cardiac
GHR	SOX5 vCMs	1.83608	1.21849	6.6064e+08	0.833197	0	0	86.3739	43.8532	42.5207	Cardiac
PDE4D	SOX5 vCMs	1.91622	0.513922	521811481	0.658107	0	0	88.344	72.6415	15.7025	Cardiac
ADAMTS6	SOX5 vCMs	1.13094	0.95992	6.11639e+08	0.771397	0	0	63.3484	14.3993	48.9491	Cardiac
MAST4	SOX5 vCMs	2.70246	0.541381	528682326	0.666772	0	0	96.997	87.1178	9.87923	Cardiac
PIK3R1	SOX5 vCMs	1.89183	0.684097	547123011	0.69003	0	0	88.1531	64.1377	24.0154	Cardiac
ELL2	SOX5 vCMs	0.235079	-0.764475	217543034	0.274364	0	0	17.3407	59.2173	41.8766	Cardiac
CAST	SOX5 vCMs	0.607833	-0.519707	2.65683e+08	0.335079	0	0	42.8919	67.6296	24.7378	Cardiac
EFNA5	SOX5 vCMs	2.42882	0.717622	5.71042e+08	0.720196	0	0	94.2371	80.4057	13.8314	Cardiac
NREP	SOX5 vCMs	0.86247	0.68511	5.68599e+08	0.717114	0	0	54.7127	15.6039	39.1088	Cardiac
EPB41L4A	SOX5 vCMs	1.13282	0.749362	5.76654e+08	0.727273	0	0	66.117	30.7167	35.4003	Cardiac
LINC02147	SOX5 vCMs	0.0179981	-0.931229	210613052	0.265624	0	0	1.41468	47.9017	46.487	Cardiac
PRR16	SOX5 vCMs	1.15277	0.606206	526464066	0.663975	0	0	61.248	38.4634	22.7846	Cardiac
FBN2	SOX5 vCMs	1.69947	1.09227	631661729	0.796649	0	0	82.8068	40.9411	41.8657	Cardiac
SLC27A6	SOX5 vCMs	1.22406	0.734799	5.68563e+08	0.717069	0	0	68.6339	37.0713	31.5626	Cardiac
FGF1	SOX5 vCMs	0.940301	0.541002	529840782	0.668233	0	0	57.5595	32.0492	25.5102	Cardiac
PRELID2	SOX5 vCMs	0.223114	-0.739228	2.47511e+08	0.31216	0	0	15.4487	50.4636	35.0148	Cardiac
AC091948.1	SOX5 vCMs	0.826829	0.501922	5.2026e+08	0.65615	0	0	51.8139	26.6987	25.1152	Cardiac
FAXDC2	SOX5 vCMs	0.826321	0.54778	5.37827e+08	0.678305	0	0	53.7493	24.0685	29.6808	Cardiac
GCNT2	SOX5 vCMs	1.28135	0.549026	528528118	0.666578	0	0	71.7237	48.4684	23.2553	Cardiac
PHACTR1	SOX5 vCMs	2.10786	0.531783	506441984	0.638723	0	0	89.6112	72.9307	16.6805	Cardiac
JARID2	SOX5 vCMs	1.14174	0.57429	541237800	0.682607	0	0	67.6705	42.2925	25.3781	Cardiac
RBM24	SOX5 vCMs	1.49032	0.59583	5.49045e+08	0.692453	0	0	80.3593	58.4791	21.8802	Cardiac
KIF13A	SOX5 vCMs	2.06973	0.870368	6.07854e+08	0.766623	0	0	91.7723	68.6846	23.0877	Cardiac
CPNE5	SOX5 vCMs	0.0483463	-0.730198	2.16777e+08	0.273398	0	0	3.60181	48.448	44.8462	Cardiac
CLIC5	SOX5 vCMs	0.316844	-0.697319	223586715	0.281987	0	0	23.1904	62.5668	39.3764	Cardiac
BACH2	SOX5 vCMs	1.06993	0.818009	5.87797e+08	0.741328	0	0	62.168	21.1274	41.0407	Cardiac
TRDN-AS1	SOX5 vCMs	2.92389	0.879226	600327163	0.75713	0	0	98.5246	83.6971	14.8275	Cardiac
EYA4	SOX5 vCMs	0.262	-0.8525	214935101	0.271075	0	0	17.8528	59.4382	41.5854	Cardiac
NHSL1	SOX5 vCMs	1.26798	0.513851	526978220	0.664623	0	0	72.8867	52.3047	20.582	Cardiac
ARID1B	SOX5 vCMs	1.90962	0.54552	543190217	0.68507	0	0	89.9583	75.1424	14.8159	Cardiac
PACRG	SOX5 vCMs	2.01672	0.959679	608346131	0.767244	0	0	88.5003	61.0221	27.4781	Cardiac
QKI	SOX5 vCMs	2.86864	0.681733	597834168	0.753986	0	0	98.7155	89.3193	9.39616	Cardiac
SDK1	SOX5 vCMs	1.41015	0.934429	602597372	0.759994	0	0	73.5983	34.6329	38.9654	Cardiac
ACTB	SOX5 vCMs	0.440885	-0.535947	2.75242e+08	0.347135	0	0	31.9042	57.94	26.0358	Cardiac
AC011287.1	SOX5 vCMs	0.308481	-1.16084	182250547	0.229854	0	0	18.252	67.2998	49.0477	Cardiac
HDAC9	SOX5 vCMs	1.94635	0.725821	566240360	0.71414	0	0	88.2052	67.9609	20.2442	Cardiac
DNAH11	SOX5 vCMs	1.13074	0.689788	5.55733e+08	0.700888	0	0	64.7457	31.4069	33.3388	Cardiac
GALNT17	SOX5 vCMs	2.34575	1.05104	6.0329e+08	0.760867	0	0	93.0915	61.2343	31.8572	Cardiac
CDK6	SOX5 vCMs	1.06232	0.517271	523431003	0.660149	0	0	63.114	39.5867	23.5273	Cardiac
PDK4	SOX5 vCMs	2.23893	0.516132	468760923	0.5912	1.87251e-223	5.81483e-222	88.8474	64.546	24.3014	Cardiac
DYNC1I1	SOX5 vCMs	0.0662154	-0.858766	1.85586e+08	0.23406	0	0	5.0946	57.2498	52.1552	Cardiac
ST7	SOX5 vCMs	1.77795	0.590038	542308960	0.683958	0	0	84.4124	68.7616	15.6508	Cardiac
UBE2H	SOX5 vCMs	1.63872	0.639179	559699958	0.705892	0	0	83.9698	62.4738	21.496	Cardiac
PLXNA4	SOX5 vCMs	0.974752	0.562937	5.31596e+08	0.670447	0	0	58.3492	32.1045	26.2448	Cardiac
CALD1	SOX5 vCMs	1.6216	-0.540957	2.7866e+08	0.351446	0	0	81.0016	86.2881	5.28651	Cardiac
TMEM178B	SOX5 vCMs	0.0149801	-1.44661	107812714	0.135973	0	0	1.20639	73.4044	72.1981	Cardiac
PRKAG2	SOX5 vCMs	0.935354	-0.607689	289248769	0.364799	0	0	58.7919	72.9787	14.1868	Cardiac
MID1	SOX5 vCMs	0.937025	0.710725	5.52572e+08	0.696901	0	0	52.4301	16.3988	36.0313	Cardiac
XIST	SOX5 vCMs	0.00222038	-0.699702	2.67082e+08	0.336842	0	0	0.121507	32.7424	32.6209	Cardiac
MYOM2	SOX5 vCMs	2.48914	0.552789	5.31781e+08	0.670681	0	0	96.3114	84.258	12.0534	Cardiac
DLC1	SOX5 vCMs	2.72851	1.3951	697186880	0.87929	0	0	97.4831	69.7134	27.7696	Cardiac
PSD3	SOX5 vCMs	3.35428	1.19164	701003288	0.884103	0	0	99.3317	87.8488	11.483	Cardiac
AC100800.1	SOX5 vCMs	0.880535	0.516072	5.2673e+08	0.66431	0	0	55.9451	28.7666	27.1786	Cardiac
RBPMS	SOX5 vCMs	2.22929	0.512507	5.27221e+08	0.664929	0	0	94.4714	81.4593	13.0122	Cardiac
SFRP1	SOX5 vCMs	0.811012	0.673193	5.63269e+08	0.710393	0	0	50.9721	11.0425	39.9296	Cardiac
RB1CC1	SOX5 vCMs	1.1328	0.533035	534802924	0.674491	0	0	67.8788	44.8835	22.9954	Cardiac
ZNF704	SOX5 vCMs	1.22601	0.663006	556993743	0.702478	0	0	69.7101	41.4874	28.2227	Cardiac
RALYL	SOX5 vCMs	0.0409577	-1.13035	167203957	0.210877	0	0	3.32408	59.8625	56.5385	Cardiac
RUNX1T1	SOX5 vCMs	1.2877	0.567483	5.37085e+08	0.677369	0	0	72.8259	49.6367	23.1892	Cardiac
NCALD	SOX5 vCMs	1.17843	0.798926	573319579	0.723069	0	0	64.3465	27.511	36.8354	Cardiac
EXT1	SOX5 vCMs	1.35728	0.64384	539991815	0.681036	0	0	70.6995	46.4572	24.2423	Cardiac
SAMD12	SOX5 vCMs	0.199139	-0.555806	254995301	0.321599	0	0	14.1729	48.8186	34.6457	Cardiac
TMEM65	SOX5 vCMs	1.71474	0.742618	5.73379e+08	0.723144	0	0	84.9766	59.508	25.4686	Cardiac
TMEM71	SOX5 vCMs	1.80385	0.781157	570930213	0.720055	0	0	84.9592	58.3135	26.6457	Cardiac
AK3	SOX5 vCMs	0.810133	0.517121	533570947	0.672938	0	0	53.8795	25.9053	27.9742	Cardiac
TPM2	SOX5 vCMs	0.255873	-0.628187	2.40085e+08	0.302795	0	0	19.3022	56.125	36.8228	Cardiac
BANCR	SOX5 vCMs	0.698863	0.649481	568421965	0.716892	0	0	46.9016	4.74018	42.1614	Cardiac
LINC01505	SOX5 vCMs	1.47794	0.644851	5.32269e+08	0.671295	0	0	71.8191	49.5611	22.258	Cardiac
TEAD1	SOX5 vCMs	1.45599	0.534212	5.35136e+08	0.674911	0	0	78.962	60.4874	18.4746	Cardiac
PLEKHA7	SOX5 vCMs	1.07769	0.55154	5.34304e+08	0.673862	0	0	64.8412	39.2234	25.6177	Cardiac
NAV2	SOX5 vCMs	1.59956	0.762924	5.79047e+08	0.730292	0	0	81.6438	54.9334	26.7104	Cardiac
HIPK3	SOX5 vCMs	1.3729	0.527945	5.30019e+08	0.668458	0	0	75.4817	56.6627	18.819	Cardiac
MALAT1	SOX5 vCMs	6.86997	-0.565282	149488334	0.188534	0	0	100	99.9927	0.00726575	Cardiac
DLG2	SOX5 vCMs	2.99634	0.683509	577197845	0.72796	0	0	98.2121	89.5431	8.66899	Cardiac
MAML2	SOX5 vCMs	0.902561	0.660326	5.43388e+08	0.685319	0	0	51.2237	17.4407	33.783	Cardiac
ARHGAP42	SOX5 vCMs	0.855537	0.552639	5.33278e+08	0.672569	0	0	53.5671	26.0172	27.5499	Cardiac
LINC02552	SOX5 vCMs	1.13181	0.789025	5.74515e+08	0.724576	0	0	63.9386	22.409	41.5295	Cardiac
ZBTB16	SOX5 vCMs	1.96532	0.516533	515034812	0.64956	0	0	90.1406	72.8348	17.3058	Cardiac
CACNB2	SOX5 vCMs	3.27128	0.520964	5.35638e+08	0.675545	0	0	99.0019	93.3896	5.61229	Cardiac
ANK3	SOX5 vCMs	2.26562	0.614034	556054195	0.701294	0	0	94.1156	80.445	13.6707	Cardiac
CTNNA3	SOX5 vCMs	3.85006	0.619161	5.96673e+08	0.752522	0	0	99.8177	95.8207	3.997	Cardiac
VCL	SOX5 vCMs	1.94257	0.61001	5.40652e+08	0.681869	0	0	88.9516	70.7277	18.2238	Cardiac
LRMDA	SOX5 vCMs	0.181777	-0.846205	2.09328e+08	0.264004	0	0	12.7669	57.43	44.6631	Cardiac
CPEB3	SOX5 vCMs	1.53326	0.674538	565026995	0.71261	0	0	81.0884	56.4767	24.6117	Cardiac
SORBS1	SOX5 vCMs	3.70384	0.876523	680975264	0.858844	0	0	99.757	94.9837	4.77326	Cardiac
RBM20	SOX5 vCMs	3.38358	0.74196	6.30239e+08	0.794855	0	0	99.4359	93.378	6.05787	Cardiac
ABLIM1	SOX5 vCMs	3.38248	0.52242	562620267	0.709575	0	0	99.6528	95.3557	4.29711	Cardiac
GRK5	SOX5 vCMs	1.17451	0.828474	5.83729e+08	0.736197	0	0	65.5702	25.4781	40.0921	Cardiac
B4GALNT3	SOX5 vCMs	1.68501	0.972622	6.17115e+08	0.778303	0	0	83.2321	48.4611	34.771	Cardiac
ERC1	SOX5 vCMs	2.04201	0.74971	588742340	0.74252	0	0	91.6247	72.4875	19.1372	Cardiac
SOX5	SOX5 vCMs	1.50359	0.973228	5.94235e+08	0.749447	0	0	74.9609	31.0916	43.8693	Cardiac
TMTC1	SOX5 vCMs	1.52878	0.97337	616076953	0.776994	0	0	79.0401	39.4051	39.635	Cardiac
PRICKLE1	SOX5 vCMs	1.13933	0.634958	537377981	0.677739	0	0	62.4024	35.3653	27.037	Cardiac
DPY19L2	SOX5 vCMs	2.37252	0.75963	591996827	0.746624	0	0	94.9401	80.3316	14.6085	Cardiac
TMTC2	SOX5 vCMs	0.813503	0.763131	559754299	0.70596	0	0	44.4888	4.68641	39.8024	Cardiac
MGAT4C	SOX5 vCMs	1.43481	0.856563	5.8425e+08	0.736854	0	0	74.0757	39.4196	34.6561	Cardiac
CRADD	SOX5 vCMs	1.83497	0.563841	534815681	0.674508	0	0	84.7596	70.0942	14.6654	Cardiac
MED13L	SOX5 vCMs	1.49458	0.542522	535760704	0.675699	0	0	79.5869	60.9742	18.6127	Cardiac
MTUS2	SOX5 vCMs	2.05222	0.731115	578526565	0.729636	0	0	91.9545	72.5878	19.3668	Cardiac
FRY	SOX5 vCMs	2.77011	0.943359	6.37506e+08	0.80402	0	0	97.8997	82.9676	14.932	Cardiac
DLEU2	SOX5 vCMs	1.28933	0.689278	5.6296e+08	0.710004	0	0	72.2704	42.9726	29.2979	Cardiac
PCDH9	SOX5 vCMs	2.96313	0.97912	611903603	0.771731	0	0	96.2767	83.3411	12.9356	Cardiac
KLF12	SOX5 vCMs	1.33239	0.633897	5.52763e+08	0.697143	0	0	73.6504	49.131	24.5194	Cardiac
LMO7	SOX5 vCMs	2.13783	0.601888	5.59838e+08	0.706066	0	0	94.2371	78.7448	15.4923	Cardiac
GPC5	SOX5 vCMs	0.0657302	-0.652172	2.67965e+08	0.337957	0	0	5.31158	36.5903	31.2787	Cardiac
NALCN	SOX5 vCMs	0.0120934	-0.518262	246154552	0.310449	0	0	1.01545	38.8471	37.8316	Cardiac
DCUN1D2	SOX5 vCMs	0.999978	0.572198	547818254	0.690906	0	0	63.3223	35.3842	27.9381	Cardiac
MYH6	SOX5 vCMs	0.824344	-0.693027	288621825	0.364009	0	0	47.7955	63.7759	15.9803	Cardiac
MARK3	SOX5 vCMs	1.76395	0.612238	5.53575e+08	0.698167	0	0	86.4694	68.3053	18.164	Cardiac
LINC02248	SOX5 vCMs	0.321072	-0.628063	2.76063e+08	0.348169	0	0	16.603	46.3526	29.7496	Cardiac
ACTC1	SOX5 vCMs	0.939545	-1.04196	188322607	0.237512	0	0	57.9587	84.832	26.8733	Cardiac
DPH6-DT	SOX5 vCMs	1.04935	0.577603	531590730	0.67044	0	0	60.6492	34.0008	26.6484	Cardiac
MEIS2	SOX5 vCMs	2.15567	0.802935	586054942	0.73913	0	0	92.5534	70.7481	21.8053	Cardiac
FRMD5	SOX5 vCMs	1.2535	0.636207	532700040	0.671839	0	0	65.5095	40.0953	25.4141	Cardiac
CGNL1	SOX5 vCMs	0.894777	0.768623	583298637	0.735654	0	0	54.9818	11.8606	43.1212	Cardiac
RORA	SOX5 vCMs	1.5292	0.655958	537348057	0.677701	0	0	75.0911	52.7595	22.3316	Cardiac
TLN2	SOX5 vCMs	1.23233	0.593104	5.42804e+08	0.684582	0	0	70.5954	45.8222	24.7732	Cardiac
DAPK2	SOX5 vCMs	0.745675	-0.685508	242013403	0.305226	0	0	47.8736	74.6222	26.7485	Cardiac
ABHD2	SOX5 vCMs	0.143034	-0.746924	210726426	0.265767	0	0	11.4303	55.8664	44.4361	Cardiac
IGF1R	SOX5 vCMs	2.11129	0.810993	5.91355e+08	0.745815	0	0	92.6836	69.8994	22.7841	Cardiac
MEF2A	SOX5 vCMs	2.11602	0.553588	5.44332e+08	0.686509	0	0	92.3711	79.5905	12.7806	Cardiac
RBFOX1	SOX5 vCMs	2.31246	0.642024	5.62105e+08	0.708925	0	0	94.2284	81.3517	12.8767	Cardiac
ATF7IP2	SOX5 vCMs	1.16394	0.524378	5.24837e+08	0.661923	0	0	66.5683	46.6883	19.88	Cardiac
MYLK3	SOX5 vCMs	1.86832	0.592799	546893255	0.68974	0	0	88.9689	71.5008	17.4681	Cardiac
NDRG4	SOX5 vCMs	1.35687	0.611188	5.49348e+08	0.692835	0	0	76.2281	50.7353	25.4928	Cardiac
NTN1	SOX5 vCMs	0.103993	-0.516462	2.73242e+08	0.344612	0	0	7.35115	37.9389	30.5877	Cardiac
TOM1L2	SOX5 vCMs	1.65502	0.739156	5.87525e+08	0.740984	0	0	85.02	60.5891	24.4309	Cardiac
TCAP	SOX5 vCMs	0.942828	-0.574967	2.57483e+08	0.324737	0	0	59.6337	77.4907	17.857	Cardiac
MPP3	SOX5 vCMs	0.540152	-0.667513	233675461	0.294711	0	0	38.6218	69.6204	30.9987	Cardiac
KANSL1	SOX5 vCMs	1.6135	0.562204	5.44504e+08	0.686726	0	0	84.0132	65.168	18.8452	Cardiac
ARL17B	SOX5 vCMs	0.889648	0.648763	564676881	0.712168	0	0	57.6462	20.3281	37.3181	Cardiac
ABCA8	SOX5 vCMs	0.877312	0.535363	531390875	0.670188	0	0	55.3984	28.7549	26.6434	Cardiac
MYL12A	SOX5 vCMs	0.356543	-0.664926	2.4452e+08	0.308388	0	0	26.1413	59.0444	32.9031	Cardiac
L3MBTL4	SOX5 vCMs	1.07895	0.662971	5.46524e+08	0.689274	0	0	61.7428	24.3083	37.4345	Cardiac
LDLRAD4	SOX5 vCMs	2.27136	1.13941	646305950	0.815119	0	0	93.2477	63.7352	29.5125	Cardiac
GREB1L	SOX5 vCMs	0.167885	-0.850638	196687317	0.248061	0	0	11.9077	60.2491	48.3414	Cardiac
FHOD3	SOX5 vCMs	2.92255	0.860738	615082105	0.775739	0	0	98.6981	85.2883	13.4098	Cardiac
MYH7B	SOX5 vCMs	1.8685	0.555559	5.36885e+08	0.677117	0	0	90.0278	72.2899	17.7379	Cardiac
MYL9	SOX5 vCMs	0.415681	-0.518696	265791423	0.335215	0	0	30.1163	59.6547	29.5384	Cardiac
INSR	SOX5 vCMs	2.18867	1.03794	643262177	0.81128	0	0	93.7945	66.1169	27.6776	Cardiac
EMC10	SOX5 vCMs	1.50798	1.08733	636027628	0.802156	0	0	79.1442	31.6874	47.4568	Cardiac
AC020909.2	SOX5 vCMs	0.91124	0.677607	564297674	0.71169	0	0	56.9866	19.1947	37.792	Cardiac
TTTY14	SOX5 vCMs	1.45978	0.608166	519699850	0.655444	0	0	75.0217	42.8796	32.1421	Cardiac
