## Supplementary Table 5-10 for "A Population-Scale Single-Cell Atlas of the Human Heart Reveals Cellular Remodeling and Cell–Cell Communication in Aging and Cardiac Disease" (part 8 of 8)

### Sheet: Table S10 (continued)
Supplementary Table 10. DEGs from fine vs. broad cell types comparisons in snRNA-seq data.
MICAL3	SOX5 vCMs	1.74608	0.56412	541463287	0.682892	0	0	86.3652	69.1249	17.2403	Cardiac
PITPNB	SOX5 vCMs	1.07395	0.595649	548066517	0.691219	0	0	65.5789	37.5262	28.0527	Cardiac
LARGE1	SOX5 vCMs	3.40578	1.25361	701907791	0.885244	0	0	99.3057	85.4976	13.8081	Cardiac
TNRC6B	SOX5 vCMs	1.82388	0.536542	537789027	0.678258	0	0	88.535	72.4599	16.0751	Cardiac
CSDC2	SOX5 vCMs	0.202853	-0.713852	213171507	0.268851	0	0	14.9887	59.0807	44.092	Cardiac
BACH1	SOX5 vCMs	1.28761	0.592771	530964777	0.669651	0	0	68.4256	47.0007	21.4249	Cardiac
MT-CO1	SOX5 vCMs	1.44759	0.510389	514371318	0.648723	0	0	77.6601	55.9114	21.7487	Cardiac
TRABD2B	ANK3 endocardial cells	1.08638	0.938172	4.69875e+06	0.719341	7.57443e-130	9.07254e-127	50.6024	8.43594	42.1665	Endocardial
LEPR	ANK3 endocardial cells	2.49646	0.940611	4.72097e+06	0.722743	3.21222e-35	9.36794e-33	87.1486	64.922	22.2265	Endocardial
ST6GALNAC3	ANK3 endocardial cells	2.23975	-0.615028	2320699	0.355281	3.37264e-15	4.20489e-13	80.7229	90.9884	10.2656	Endocardial
AK5	ANK3 endocardial cells	1.20597	0.922866	4.57716e+06	0.700727	7.09204e-74	4.48779e-71	52.6104	13.4868	39.1236	Endocardial
ADGRL2	ANK3 endocardial cells	1.0819	0.597835	4.21222e+06	0.644857	6.28837e-24	1.11587e-21	51.8072	26.7259	25.0813	Endocardial
VAV3	ANK3 endocardial cells	1.10569	0.599762	4268266	0.653438	2.4269e-26	5.69183e-24	55.8233	27.1681	28.6552	Endocardial
RGS5	ANK3 endocardial cells	0.605837	0.506207	4160316	0.636911	1.81592e-71	1.06846e-68	32.9317	5.90478	27.027	Endocardial
HMCN1	ANK3 endocardial cells	1.50053	-0.714183	2257055	0.345537	2.88545e-17	4.01544e-15	63.4538	77.7189	14.2651	Endocardial
PLA2G4A	ANK3 endocardial cells	1.10702	0.645809	4.22821e+06	0.647306	8.2325e-26	1.89111e-23	51.004	24.9876	26.0164	Endocardial
ANXA4	ANK3 endocardial cells	1.25194	0.568295	4.19549e+06	0.642296	1.78691e-19	2.69952e-17	59.8394	35.5964	24.243	Endocardial
NCKAP5	ANK3 endocardial cells	1.55344	1.38317	5213487	0.798144	1.68668e-219	2.82839e-216	66.2651	9.13735	57.1277	Endocardial
GALNT13	ANK3 endocardial cells	0.672769	0.664712	4236683	0.648603	0	0	30.1205	0.472687	29.6478	Endocardial
ACVR1	ANK3 endocardial cells	1.1018	0.513942	4118240	0.63047	1.51067e-17	2.12878e-15	53.012	32.3486	20.6635	Endocardial
RAPGEF4	ANK3 endocardial cells	1.44613	0.693143	4340356	0.664474	1.0842e-24	2.00895e-22	65.4618	37.6663	27.7955	Endocardial
CCDC141	ANK3 endocardial cells	0.584962	0.514619	4137600	0.633434	4.24039e-90	3.38605e-87	30.5221	4.2923	26.2298	Endocardial
PDE1A	ANK3 endocardial cells	0.921019	-0.510955	2.54163e+06	0.389104	4.39578e-10	3.38132e-08	42.1687	59.9665	17.7978	Endocardial
CALCRL	ANK3 endocardial cells	1.4006	-0.523223	2465791	0.377493	1.78984e-11	1.59648e-09	61.8474	74.4101	12.5627	Endocardial
RAPH1	ANK3 endocardial cells	0.558178	-0.699235	2.18656e+06	0.334745	8.17407e-21	1.31168e-18	29.7189	57.7441	28.0252	Endocardial
NRP2	ANK3 endocardial cells	0.863171	0.581491	4.14203e+06	0.634112	1.84631e-31	4.9144e-29	40.5622	14.9964	25.5659	Endocardial
ITGA9	ANK3 endocardial cells	2.84217	1.21623	5083708	0.778275	1.0471e-53	4.68236e-51	92.3695	66.3782	25.9913	Endocardial
LRIG1	ANK3 endocardial cells	1.12636	0.530841	4146494	0.634795	6.84484e-19	1.02483e-16	56.2249	31.5404	24.6845	Endocardial
COL8A1	ANK3 endocardial cells	0.174639	-0.766482	2.16501e+06	0.331446	1.14542e-24	2.11072e-22	10.0402	41.8061	31.766	Endocardial
LSAMP	ANK3 endocardial cells	1.97185	1.71869	4.99451e+06	0.76462	1.26958e-166	1.77413e-163	60.6426	9.63672	51.0059	Endocardial
AC092691.1	ANK3 endocardial cells	1.61676	1.47167	4.87965e+06	0.747036	1.83107e-237	3.23212e-234	54.2169	5.44353	48.7733	Endocardial
STXBP5L	ANK3 endocardial cells	1.24108	1.19056	5.08025e+06	0.777745	0	0	57.8313	2.84756	54.9838	Endocardial
SLCO2A1	ANK3 endocardial cells	0.590749	-0.695881	2.32844e+06	0.356466	1.32952e-16	1.78358e-14	28.1124	52.5178	24.4054	Endocardial
MECOM	ANK3 endocardial cells	1.52708	-0.995592	1922066	0.294253	3.67252e-29	9.19171e-27	59.4378	86.1243	26.6866	Endocardial
FGF12	ANK3 endocardial cells	1.34073	1.10175	4.75081e+06	0.727312	9.82559e-94	8.67186e-91	55.0201	13.5478	41.4723	Endocardial
LDB2	ANK3 endocardial cells	3.03472	-0.865157	1.70605e+06	0.261183	1.34592e-38	4.29901e-36	91.1647	97.6594	6.49478	Endocardial
APBB2	ANK3 endocardial cells	0.353081	-0.569236	2.35707e+06	0.360849	1.20486e-16	1.62938e-14	18.4739	45.4504	26.9765	Endocardial
LIMCH1	ANK3 endocardial cells	2.05064	0.578092	4.14388e+06	0.634395	6.06058e-14	6.84376e-12	81.1245	62.6653	18.4592	Endocardial
ARHGAP24	ANK3 endocardial cells	1.43383	1.21433	4881400	0.747304	1.30443e-128	1.50855e-125	58.2329	11.2339	46.999	Endocardial
PTPN13	ANK3 endocardial cells	0.867663	0.625369	4336902	0.663945	1.71472e-48	6.92871e-46	45.7831	14.0434	31.7398	Endocardial
INPP4B	ANK3 endocardial cells	1.07038	0.977597	4546863	0.696089	1.41063e-153	1.89239e-150	43.3735	5.41303	37.9605	Endocardial
GAB1	ANK3 endocardial cells	1.73494	0.765019	4.33988e+06	0.664402	2.95011e-22	4.99701e-20	69.8795	46.6283	23.2512	Endocardial
FNIP2	ANK3 endocardial cells	0.310654	-0.508443	2.42378e+06	0.371061	4.62376e-15	5.63897e-13	18.4739	41.8595	23.3856	Endocardial
HAND2-AS1	ANK3 endocardial cells	1.20783	0.719354	4.45202e+06	0.681569	4.29936e-36	1.28743e-33	59.0361	27.2786	31.7575	Endocardial
NPR3	ANK3 endocardial cells	0.359626	-0.721182	2.19617e+06	0.336216	1.02331e-21	1.68235e-19	18.8755	49.1251	30.2496	Endocardial
C1QTNF3-AMACR	ANK3 endocardial cells	0.772172	0.572573	4201923	0.643281	8.32426e-44	3.13684e-41	39.3574	11.6037	27.7537	Endocardial
LIFR	ANK3 endocardial cells	1.40858	0.61549	4202663	0.643394	8.37372e-19	1.24264e-16	62.249	39.0653	23.1837	Endocardial
C7	ANK3 endocardial cells	1.50549	0.918476	4581267	0.701356	3.06224e-42	1.09257e-39	64.257	28.9902	35.2668	Endocardial
ITGA2	ANK3 endocardial cells	0.986876	0.745279	4461740	0.683057	9.11757e-62	4.63311e-59	48.5944	13.5211	35.0732	Endocardial
VCAN	ANK3 endocardial cells	2.08044	1.15606	4.73225e+06	0.72447	2.38861e-43	8.80322e-41	75.502	39.5304	35.9716	Endocardial
MEF2C	ANK3 endocardial cells	0.508173	-0.621251	2.29566e+06	0.351447	1.31076e-17	1.86273e-15	28.1124	53.0591	24.9467	Endocardial
LINC02147	ANK3 endocardial cells	3.99674	1.58026	5409258	0.828115	2.63224e-72	1.57643e-69	97.992	75.2945	22.6975	Endocardial
SNCAIP	ANK3 endocardial cells	1.1479	0.827918	4.55532e+06	0.697384	3.90928e-61	1.95686e-58	54.2169	16.4297	37.7872	Endocardial
SLC12A2	ANK3 endocardial cells	0.729223	0.579567	4.22171e+06	0.646311	1.3556e-57	6.40338e-55	37.3494	8.77902	28.5704	Endocardial
ARHGAP26	ANK3 endocardial cells	1.26892	-0.971747	1.955e+06	0.299295	5.32092e-28	1.29314e-25	54.6185	79.2246	24.6062	Endocardial
SLC22A23	ANK3 endocardial cells	0.951332	0.562787	4.14298e+06	0.634257	3.64319e-24	6.5691e-22	46.1847	21.4043	24.7804	Endocardial
ANKS1A	ANK3 endocardial cells	0.935151	0.576633	4.20328e+06	0.643488	2.69845e-28	6.60588e-26	46.5863	20.4247	26.1617	Endocardial
PKIB	ANK3 endocardial cells	1.17176	1.15152	4890502	0.748697	0	0	50.6024	1.20078	49.4016	Endocardial
NKAIN2	ANK3 endocardial cells	1.23143	1.18119	4.78659e+06	0.73279	0	0	48.5944	2.84375	45.7506	Endocardial
ADGRG6	ANK3 endocardial cells	0.2657	-0.61941	2244508	0.343616	9.16571e-21	1.46381e-18	15.261	44.7528	29.4917	Endocardial
RAPGEF5	ANK3 endocardial cells	0.975081	-0.567425	2.48886e+06	0.381024	3.14406e-11	2.72469e-09	42.1687	63.4468	21.2781	Endocardial
ELN	ANK3 endocardial cells	0.174602	-0.726665	2.21484e+06	0.339074	5.3345e-23	9.26987e-21	9.63855	40.4757	30.8372	Endocardial
COL26A1	ANK3 endocardial cells	0.541402	0.53396	4.19679e+06	0.642496	0	0	28.9157	0.453627	28.462	Endocardial
LAMB1	ANK3 endocardial cells	1.88817	1.2138	5010421	0.767056	5.1098e-66	2.90462e-63	75.502	33.9305	41.5715	Endocardial
PLXNA4	ANK3 endocardial cells	0.830099	-0.595136	2.50786e+06	0.383933	3.18995e-11	2.75024e-09	40.1606	54.5115	14.3509	Endocardial
EXOC4	ANK3 endocardial cells	2.18309	0.724148	4.50064e+06	0.689012	1.16447e-25	2.65674e-23	87.1486	66.8738	20.2748	Endocardial
LMBR1	ANK3 endocardial cells	0.973358	0.562822	4.22153e+06	0.646283	1.50558e-26	3.55593e-24	50.2008	23.5162	26.6846	Endocardial
NHS	ANK3 endocardial cells	0.852605	0.570196	4175149	0.639182	4.89341e-34	1.37912e-31	41.7671	14.8248	26.9422	Endocardial
SAT1	ANK3 endocardial cells	2.03708	0.536335	3.99857e+06	0.612149	3.41448e-10	2.68814e-08	78.7149	61.6514	17.0635	Endocardial
PCDH11X	ANK3 endocardial cells	0.0194955	-0.530498	2571213	0.393632	1.63216e-15	2.08135e-13	1.20482	22.3192	21.1144	Endocardial
HTR2C	ANK3 endocardial cells	0.530767	0.518742	3.93016e+06	0.601676	1.37412e-286	2.88033e-283	20.8835	0.594671	20.2889	Endocardial
DOCK5	ANK3 endocardial cells	0.987783	0.751213	4522711	0.692391	2.21472e-70	1.28065e-67	50.6024	12.9455	37.6569	Endocardial
NRG1	ANK3 endocardial cells	0.815522	-0.896725	2544265	0.389507	4.84002e-11	4.08878e-09	30.9237	45.3627	14.439	Endocardial
RUNX1T1	ANK3 endocardial cells	0.205997	-0.786399	2.04518e+06	0.313101	2.63627e-28	6.50113e-26	11.245	47.12	35.8751	Endocardial
SNTB1	ANK3 endocardial cells	1.49057	1.38929	5.26538e+06	0.806088	0	0	65.0602	5.71036	59.3499	Endocardial
DMAC1	ANK3 endocardial cells	0.591811	0.529057	4086200	0.625565	9.79559e-88	7.6401e-85	28.5141	3.88061	24.6334	Endocardial
PTPRD	ANK3 endocardial cells	0.622361	0.578457	4185700	0.640797	3.26214e-150	4.20791e-147	30.5221	2.69508	27.827	Endocardial
NFIB	ANK3 endocardial cells	1.72952	-0.639064	2.11131e+06	0.323225	6.05176e-22	1.00477e-19	74.2972	86.8029	12.5057	Endocardial
DENND4C	ANK3 endocardial cells	1.5464	0.636329	4349716	0.665907	1.73027e-22	2.9607e-20	71.0843	47.3449	23.7394	Endocardial
PGM5	ANK3 endocardial cells	0.633205	-0.501113	2.5205e+06	0.385869	4.34639e-11	3.7186e-09	32.5301	51.8774	19.3473	Endocardial
CEMIP2	ANK3 endocardial cells	3.02717	1.2642	5071098	0.776345	1.26712e-52	5.51903e-50	95.5823	68.5816	27.0008	Endocardial
GNA14	ANK3 endocardial cells	1.7196	0.64447	4193587	0.642005	1.15857e-16	1.57952e-14	69.8795	49.0222	20.8573	Endocardial
BRINP1	ANK3 endocardial cells	0.742077	0.728523	4.29393e+06	0.657367	0	0	32.1285	0.777646	31.3509	Endocardial
GSN	ANK3 endocardial cells	0.760108	-0.634295	2333200	0.357194	9.81234e-16	1.25605e-13	39.3574	60.2562	20.8987	Endocardial
MPPED2	ANK3 endocardial cells	0.659689	0.644669	4.30287e+06	0.658736	0	0	32.5301	0.93775	31.5924	Endocardial
LRRC4C	ANK3 endocardial cells	2.20415	2.08204	5.48265e+06	0.839351	0	0	71.4859	5.37491	66.111	Endocardial
CCDC3	ANK3 endocardial cells	0.958658	0.680657	4.19546e+06	0.642291	1.22299e-36	3.72877e-34	40.9639	14.2454	26.7184	Endocardial
ITGA8	ANK3 endocardial cells	0.944057	0.5664	4.14448e+06	0.634487	2.49631e-26	5.81397e-24	45.3815	19.079	26.3025	Endocardial
ST8SIA6	ANK3 endocardial cells	0.10392	-0.898425	1.87243e+06	0.286654	3.13302e-36	9.46623e-34	6.0241	47.5889	41.5648	Endocardial
NRP1	ANK3 endocardial cells	1.27689	0.763761	4.43448e+06	0.678883	3.96646e-35	1.14678e-32	58.2329	27.2329	31.0001	Endocardial
PARD3	ANK3 endocardial cells	1.50274	0.614041	4284831	0.655974	1.73714e-20	2.74813e-18	69.8795	45.0959	24.7836	Endocardial
PCDH15	ANK3 endocardial cells	2.72473	0.625889	4.14274e+06	0.634221	1.79104e-13	1.92525e-11	88.755	74.3529	14.4021	Endocardial
FAM13C	ANK3 endocardial cells	1.10384	0.920841	4.69139e+06	0.718214	3.63482e-108	3.69408e-105	52.2088	10.3419	41.8669	Endocardial
ANK3	ANK3 endocardial cells	2.19557	2.1312	5816884	0.890519	0	0	79.5181	3.77768	75.7404	Endocardial
NRG3	ANK3 endocardial cells	0.367604	-0.944026	2190139	0.335293	1.45439e-22	2.50141e-20	14.8594	46.0603	31.2009	Endocardial
PAPSS2	ANK3 endocardial cells	0.116181	-0.539036	2.4145e+06	0.369641	9.63388e-18	1.38077e-15	6.82731	32.0894	25.262	Endocardial
SORCS1	ANK3 endocardial cells	0.605486	0.510714	4.04556e+06	0.619343	7.52708e-65	4.13841e-62	28.5141	4.8946	23.6195	Endocardial
GRK5	ANK3 endocardial cells	0.993271	-0.507009	2572692	0.393859	2.91007e-09	2.08543e-07	39.3574	62.4519	23.0944	Endocardial
ADAM12	ANK3 endocardial cells	0.776258	0.626022	4198586	0.64277	4.80614e-60	2.30269e-57	35.743	7.91751	27.8255	Endocardial
MGMT	ANK3 endocardial cells	0.905414	0.541201	4.15881e+06	0.636681	1.23174e-25	2.7725e-23	45.3815	20.6496	24.732	Endocardial
ANO2	ANK3 endocardial cells	0.212958	-1.58778	1.29157e+06	0.197729	5.66978e-63	3.0183e-60	10.8434	67.4799	56.6365	Endocardial
VWF	ANK3 endocardial cells	0.339271	-1.96648	995754	0.152442	1.33017e-80	9.69813e-78	16.0643	78.3708	62.3065	Endocardial
PDE3A	ANK3 endocardial cells	1.04709	-0.669956	2341874	0.358522	4.72457e-15	5.74104e-13	46.1847	67.5866	21.4019	Endocardial
SOX5	ANK3 endocardial cells	1.86138	1.32533	5157189	0.789525	2.93792e-91	2.40321e-88	77.1084	26.116	50.9925	Endocardial
PPFIBP1	ANK3 endocardial cells	1.82163	0.506627	4.03961e+06	0.618433	2.38511e-11	2.09953e-09	78.7149	58.6551	20.0597	Endocardial
TMTC1	ANK3 endocardial cells	0.277812	-0.808493	2132328	0.326443	1.00924e-24	1.91165e-22	13.253	46.7198	33.4668	Endocardial
LINC02388	ANK3 endocardial cells	2.74481	-0.538205	2.69203e+06	0.412128	1.71053e-06	7.93471e-05	77.51	87.9007	10.3907	Endocardial
PTPRB	ANK3 endocardial cells	2.06119	0.633057	4.28482e+06	0.655972	3.81549e-18	5.53956e-16	81.1245	64.213	16.9115	Endocardial
LGR5	ANK3 endocardial cells	0.670426	0.66776	4205731	0.643864	0	0	28.9157	0.17154	28.7441	Endocardial
TMEM132C	ANK3 endocardial cells	3.17449	1.10324	4905861	0.751048	5.05085e-43	1.82146e-40	95.9839	76.0493	19.9347	Endocardial
MTUS2	ANK3 endocardial cells	1.25942	0.567322	4000424	0.612433	2.00956e-13	2.15325e-11	49.7992	32.3714	17.4278	Endocardial
POSTN	ANK3 endocardial cells	3.53305	0.990751	4533712	0.694075	2.86908e-26	6.63608e-24	96.3855	79.4457	16.9398	Endocardial
LHFPL6	ANK3 endocardial cells	2.22854	1.01579	4750937	0.727331	2.13071e-38	6.7415e-36	82.3293	55.1024	27.227	Endocardial
ENOX1	ANK3 endocardial cells	1.42336	0.828376	4452660	0.681667	2.42836e-35	7.14407e-33	61.0442	28.2049	32.8392	Endocardial
TBC1D4	ANK3 endocardial cells	1.1571	0.793751	4.47095e+06	0.684467	2.60083e-45	1.01426e-42	53.012	20.5733	32.4387	Endocardial
FBXO34	ANK3 endocardial cells	1.38777	0.614537	4186042	0.64085	1.88853e-18	2.77796e-16	62.6506	38.017	24.6336	Endocardial
GPHN	ANK3 endocardial cells	2.3481	0.584525	4.28127e+06	0.655428	1.44726e-17	2.04803e-15	86.747	73.8688	12.8782	Endocardial
NRXN3	ANK3 endocardial cells	1.46571	1.07294	4552699	0.696982	4.00377e-61	1.97469e-58	53.8153	16.3534	37.4618	Endocardial
ATP10A	ANK3 endocardial cells	1.79987	1.1078	4712131	0.72139	1.06616e-46	4.20671e-44	68.6747	33.0576	35.6171	Endocardial
MEIS2	ANK3 endocardial cells	0.457463	-0.960298	1971309	0.301792	3.42646e-29	8.64035e-27	22.8916	58.0528	35.1613	Endocardial
CGNL1	ANK3 endocardial cells	2.70941	1.20669	5.04426e+06	0.772236	5.71847e-52	2.4588e-49	90.3614	63.7594	26.6021	Endocardial
RORA	ANK3 endocardial cells	1.97529	0.732841	4321171	0.661537	2.31576e-20	3.62926e-18	77.51	53.8787	23.6313	Endocardial
THSD4	ANK3 endocardial cells	2.44277	1.34235	4.97655e+06	0.761871	1.03546e-53	4.68236e-51	83.1325	46.8303	36.3022	Endocardial
HS3ST2	ANK3 endocardial cells	2.01646	1.79932	5387797	0.824829	8.35357e-241	1.55646e-237	71.8876	9.97217	61.9154	Endocardial
PRKCB	ANK3 endocardial cells	0.834644	0.669275	4281675	0.65549	2.86789e-64	1.55134e-61	38.9558	8.85145	30.1044	Endocardial
CDH13	ANK3 endocardial cells	2.02896	0.622086	4.06719e+06	0.622654	2.53471e-12	2.42191e-10	77.51	54.7021	22.8079	Endocardial
NXN	ANK3 endocardial cells	1.31741	0.617339	4216705	0.645544	4.18107e-20	6.46197e-18	59.8394	36.2368	23.6026	Endocardial
PECAM1	ANK3 endocardial cells	1.00288	-0.77329	2054026	0.314455	2.21596e-24	4.06113e-22	49.7992	73.7659	23.9667	Endocardial
ARHGAP28	ANK3 endocardial cells	0.704497	0.656682	4.2757e+06	0.654575	1.77384e-175	2.70414e-172	33.3333	2.75988	30.5735	Endocardial
ZNF521	ANK3 endocardial cells	1.60247	0.545253	4125120	0.631523	2.86842e-14	3.32876e-12	73.494	51.2256	22.2684	Endocardial
SETBP1	ANK3 endocardial cells	1.16206	-0.552866	2384665	0.365073	1.08708e-13	1.19536e-11	54.2169	71.3567	17.1398	Endocardial
TGM2	ANK3 endocardial cells	0.549625	-0.65179	2.26658e+06	0.346995	2.44024e-18	3.57383e-16	28.9157	55.129	26.2134	Endocardial
PTGIS	ANK3 endocardial cells	0.492438	-0.577382	2.38691e+06	0.365417	4.10238e-15	5.0583e-13	25.3012	49.514	24.2128	Endocardial
ATP9A	ANK3 endocardial cells	0.742217	0.597525	4272006	0.65401	7.0188e-63	3.67807e-60	38.5542	8.88957	29.6647	Endocardial
TSHZ2	ANK3 endocardial cells	0.654073	0.598776	4.01807e+06	0.615135	1.7617e-91	1.4771e-88	25.7028	3.07247	22.6303	Endocardial
ITGA10	IL1RL1 endocardial cells	0.426504	-0.584923	16123063	0.359942	8.31913e-104	1.3286e-100	21.8612	48.7797	26.9185	Endocardial
IFI16	IL1RL1 endocardial cells	1.10709	0.536038	28282320	0.631394	1.65444e-111	3.26392e-108	51.9824	31.3427	20.6396	Endocardial
CRIM1	IL1RL1 endocardial cells	2.18096	0.69027	28949175	0.646281	6.033e-102	8.79716e-99	77.9736	60.8165	17.1571	Endocardial
IL1R1	IL1RL1 endocardial cells	2.25388	1.12958	3.27543e+07	0.731229	3.88483e-265	1.30289e-260	77.7533	51.2771	26.4762	Endocardial
IL1RL1	IL1RL1 endocardial cells	0.668228	0.534392	2.74018e+07	0.611738	9.18348e-236	1.53998e-231	28.6344	7.09479	21.5396	Endocardial
BMPR2	IL1RL1 endocardial cells	2.19841	0.528271	2.87287e+07	0.641358	3.60598e-92	4.47916e-89	81.1674	71.3817	9.78574	Endocardial
TGFBR2	IL1RL1 endocardial cells	1.82079	0.596775	28592566	0.63832	1.92795e-93	2.48691e-90	70.2643	56.6245	13.6398	Endocardial
PLSCR1	IL1RL1 endocardial cells	1.67885	0.658224	2.97736e+07	0.664687	6.0963e-136	2.55572e-132	70.2093	51.3703	18.8389	Endocardial
CP	IL1RL1 endocardial cells	0.935544	0.638626	27723588	0.61892	2.07702e-156	1.74148e-152	36.2885	14.3558	21.9328	Endocardial
TM4SF1	IL1RL1 endocardial cells	1.14432	0.603515	28405215	0.634138	3.87164e-125	1.08206e-121	50.2203	27.6494	22.5709	Endocardial
ATP13A3	IL1RL1 endocardial cells	1.50963	0.572263	2.81386e+07	0.628186	5.73604e-88	6.20565e-85	61.8392	44.9688	16.8704	Endocardial
CXCL2	IL1RL1 endocardial cells	1.18915	0.595427	2.73116e+07	0.609723	1.22205e-88	1.41328e-85	44.9339	25.8372	19.0967	Endocardial
CCSER1	IL1RL1 endocardial cells	0.830676	-0.521036	1.73658e+07	0.387686	9.99762e-63	6.706e-60	36.6189	57.6989	21.0799	Endocardial
LINC02147	IL1RL1 endocardial cells	3.10148	0.71947	2.8496e+07	0.636163	4.74249e-85	4.8198e-82	89.5374	74.475	15.0625	Endocardial
GMDS	IL1RL1 endocardial cells	3.26282	0.51154	2.90275e+07	0.64803	8.31538e-99	1.11552e-95	95.4295	90.3633	5.06626	Endocardial
FKBP5	IL1RL1 endocardial cells	0.78722	-0.745909	1.58637e+07	0.354152	2.11178e-103	3.21931e-100	37.0044	59.5678	22.5634	Endocardial
XIST	IL1RL1 endocardial cells	0.143989	-0.686359	16081989	0.359025	1.25546e-129	4.21055e-126	5.72687	34.0793	28.3524	Endocardial
PCDH11X	IL1RL1 endocardial cells	1.11016	0.606759	27623246	0.61668	6.63887e-116	1.48436e-112	42.7863	20.5992	22.1871	Endocardial
TLE1	IL1RL1 endocardial cells	0.497418	-0.620717	15972808	0.356588	9.15533e-106	1.61606e-102	25.5507	51.796	26.2453	Endocardial
ENG	IL1RL1 endocardial cells	2.67647	0.714016	30659936	0.684474	8.09587e-154	5.43039e-150	89.8128	77.2724	12.5404	Endocardial
IFITM3	IL1RL1 endocardial cells	1.48593	0.649688	28979210	0.646952	3.58895e-120	8.59758e-117	62.5	40.6876	21.8124	Endocardial
ZBTB16	IL1RL1 endocardial cells	0.694582	-0.700869	1.5592e+07	0.348085	1.37754e-112	2.88749e-109	32.6542	58.9394	26.2852	Endocardial
VWF	IL1RL1 endocardial cells	2.99453	0.759335	3.01217e+07	0.672456	9.41304e-135	3.50772e-131	90.5837	76.8426	13.7411	Endocardial
MGP	IL1RL1 endocardial cells	1.47532	0.507991	2.73408e+07	0.610375	9.19147e-66	6.8503e-63	59.6366	45.0377	14.5989	Endocardial
NR4A1	IL1RL1 endocardial cells	0.350259	-0.520633	1.80386e+07	0.402705	3.57284e-61	2.26087e-58	17.0154	34.6874	17.672	Endocardial
TMEM132C	IL1RL1 endocardial cells	1.27633	-0.864585	14267594	0.31852	2.25421e-149	1.26003e-145	53.1938	77.9332	24.7394	Endocardial
ITM2B	IL1RL1 endocardial cells	1.46719	0.505198	27617655	0.616556	1.23351e-71	1.11809e-68	61.6189	47.1864	14.4325	Endocardial
ATP10A	IL1RL1 endocardial cells	0.223912	-0.513808	17067713	0.381031	1.11974e-90	1.34121e-87	11.9493	34.9712	23.0219	Endocardial
MKL2	IL1RL1 endocardial cells	1.6467	0.650868	29286654	0.653815	8.35907e-121	2.15651e-117	67.4559	49.3148	18.1411	Endocardial
PTGIS	IL1RL1 endocardial cells	1.64394	0.62222	28666085	0.639961	1.92019e-101	2.68331e-98	66.5198	48.0175	18.5023	Endocardial
NFIA	NRG1 endocardial cells	2.50807	0.539698	1.03032e+08	0.631835	6.46993e-283	1.42756e-280	91.1602	76.4903	14.6699	Endocardial
ST6GALNAC3	NRG1 endocardial cells	2.49996	-0.552102	5.08957e+07	0.312115	0	0	89.8563	91.4944	1.63818	Endocardial
KCNT2	NRG1 endocardial cells	1.62754	1.17089	121255354	0.743592	0	0	66.6016	21.3654	45.2362	Endocardial
CFH	NRG1 endocardial cells	1.74623	1.03293	118855929	0.728878	0	0	73.5729	34.3746	39.1983	Endocardial
AKT3	NRG1 endocardial cells	2.20984	0.61784	106794113	0.654909	0	0	86.8891	68.2834	18.6058	Endocardial
GDF7	NRG1 endocardial cells	0.576068	0.51778	1.04897e+08	0.643277	0	0	31.9815	3.50018	28.4813	Endocardial
PPP1CB	NRG1 endocardial cells	0.971324	0.635815	1.07075e+08	0.656631	0	0	48.1109	19.3704	28.7404	Endocardial
CRIM1	NRG1 endocardial cells	2.17671	1.01025	116088634	0.711907	0	0	81.4476	50.6749	30.7727	Endocardial
CYP1B1	NRG1 endocardial cells	0.179243	-0.655649	5.71978e+07	0.350762	0	0	10.5031	38.6812	28.1781	Endocardial
EFEMP1	NRG1 endocardial cells	0.654947	0.504115	100585203	0.616833	0	0	30.6982	7.61558	23.0826	Endocardial
EXOC6B	NRG1 endocardial cells	1.73763	0.540777	103221941	0.633003	4.5883e-300	1.13987e-297	76.7762	56.63	20.1461	Endocardial
TMSB10	NRG1 endocardial cells	0.344495	-0.502035	61993996	0.380175	0	0	20.1335	41.3272	21.1937	Endocardial
TANC1	NRG1 endocardial cells	1.39043	0.633792	106924139	0.655706	0	0	65.4517	38.9201	26.5317	Endocardial
AGPS	NRG1 endocardial cells	1.03966	0.51561	1.02565e+08	0.628976	0	0	51.6324	28.8317	22.8008	Endocardial
ITGAV	NRG1 endocardial cells	1.22034	0.508462	1.02288e+08	0.627278	0	0	59.9487	37.0326	22.9161	Endocardial
CALCRL	NRG1 endocardial cells	1.54749	-0.587493	5.80174e+07	0.355789	0	0	67.2177	78.4076	11.1899	Endocardial
ITGA9	NRG1 endocardial cells	1.14191	-0.783724	51497109	0.315803	0	0	55.7598	72.9423	17.1825	Endocardial
FLNB	NRG1 endocardial cells	1.62628	0.671012	108513690	0.665454	0	0	73.5216	47.3181	26.2034	Endocardial
ADAMTS9	NRG1 endocardial cells	0.469031	-0.71751	58342291	0.357781	0	0	22.9979	48.0229	25.025	Endocardial
ADAMTS9-AS2	NRG1 endocardial cells	1.79444	0.962783	1.15906e+08	0.710787	0	0	75.2464	37.3492	37.8972	Endocardial
PDZRN3	NRG1 endocardial cells	0.843511	0.637372	1.05684e+08	0.648099	0	0	39.3943	10.3811	29.0132	Endocardial
COL8A1	NRG1 endocardial cells	1.41851	0.766515	1.08771e+08	0.66703	0	0	61.232	30.0323	31.1998	Endocardial
TMEM108	NRG1 endocardial cells	0.804787	-0.874082	5.2894e+07	0.32437	0	0	37.2074	63.6125	26.4051	Endocardial
SLCO2A1	NRG1 endocardial cells	0.66029	-0.980376	48561587	0.297801	0	0	32.3922	63.8633	31.4711	Endocardial
PLSCR4	NRG1 endocardial cells	1.39938	0.539941	102842992	0.630679	0	0	65.0411	42.8324	22.2087	Endocardial
PLD1	NRG1 endocardial cells	1.32727	0.508544	101185868	0.620517	3.78294e-274	8.08105e-272	61.9918	39.4875	22.5043	Endocardial
NLGN1	NRG1 endocardial cells	1.17869	0.754873	1.07318e+08	0.658123	0	0	49.3943	18.9284	30.4658	Endocardial
LIMCH1	NRG1 endocardial cells	1.95803	0.759324	1.09625e+08	0.672271	0	0	79.3326	53.2433	26.0893	Endocardial
CCSER1	NRG1 endocardial cells	1.68625	0.585681	1.02239e+08	0.626977	1.03528e-284	2.33029e-282	69.6407	48.4649	21.1757	Endocardial
SH3RF1	NRG1 endocardial cells	1.25484	0.645673	105946208	0.649709	0	0	57.4743	30.9521	26.5222	Endocardial
MYO10	NRG1 endocardial cells	1.0712	0.629533	107407856	0.658673	0	0	53.7474	23.3903	30.3572	Endocardial
PLCXD3	NRG1 endocardial cells	1.72893	1.05577	1.17274e+08	0.719178	0	0	69.4867	30.5639	38.9228	Endocardial
VCAN	NRG1 endocardial cells	1.35027	0.65646	103239434	0.63311	0	0	54.8357	31.1612	23.6746	Endocardial
LINC02147	NRG1 endocardial cells	1.65722	-1.22449	4.46602e+07	0.273876	0	0	58.3984	85.4617	27.0634	Endocardial
BMP6	NRG1 endocardial cells	2.06193	1.55923	128333478	0.786998	0	0	73.6858	22.4645	51.2214	Endocardial
EDN1	NRG1 endocardial cells	0.742225	0.627649	1.05675e+08	0.648048	0	0	35.0719	5.54295	29.5289	Endocardial
HLA-B	NRG1 endocardial cells	0.746776	-0.53849	62045895	0.380493	7.22851e-265	1.47823e-262	39.4456	55.7102	16.2646	Endocardial
FKBP5	NRG1 endocardial cells	2.04659	0.893092	1.09814e+08	0.673427	0	0	74.3121	48.5426	25.7695	Endocardial
FOXO3	NRG1 endocardial cells	1.6794	0.607845	1.03635e+08	0.635536	0	0	70.5852	48.7397	21.8455	Endocardial
CTGF	NRG1 endocardial cells	0.73525	0.597124	104297120	0.639596	0	0	34.6099	6.9466	27.6633	Endocardial
ELMO1	NRG1 endocardial cells	2.53583	0.575057	1.05742e+08	0.648456	0	0	91.5503	77.1712	14.3791	Endocardial
INHBA	NRG1 endocardial cells	0.222533	-0.895607	5.26116e+07	0.322638	0	0	11.1191	44.6542	33.5351	Endocardial
RAMP3	NRG1 endocardial cells	0.195512	-0.516403	6.05074e+07	0.371058	0	0	11.807	36.1008	24.2938	Endocardial
ELN	NRG1 endocardial cells	1.49137	0.944221	1.13442e+08	0.695675	0	0	61.0062	28.0731	32.9331	Endocardial
SERPINE1	NRG1 endocardial cells	0.795051	0.654085	100171297	0.614295	0	0	28.8296	6.57628	22.2533	Endocardial
LAMB1	NRG1 endocardial cells	1.06113	0.593706	1.05296e+08	0.645719	0	0	51.9097	24.0891	27.8205	Endocardial
IMMP2L	NRG1 endocardial cells	2.33707	0.711104	1.06686e+08	0.654248	0	0	85.154	64.4069	20.7471	Endocardial
DOCK4	NRG1 endocardial cells	1.05647	-0.535888	60482563	0.370906	3.48451e-287	8.00435e-285	51.7351	65.7687	14.0336	Endocardial
AC016831.7	NRG1 endocardial cells	3.00897	0.814246	1.12125e+08	0.687601	0	0	94.0246	79.4947	14.53	Endocardial
PLXNA4	NRG1 endocardial cells	2.35028	1.47206	127989870	0.784891	0	0	81.3244	38.6991	42.6254	Endocardial
BMX	NRG1 endocardial cells	2.00194	0.90775	1.13805e+08	0.697903	0	0	78.4394	48.5963	29.8431	Endocardial
KLHL13	NRG1 endocardial cells	1.13241	0.60688	105037073	0.644134	0	0	53.3881	26.4664	26.9217	Endocardial
NRG1	NRG1 endocardial cells	3.67272	3.11435	147045550	0.901749	0	0	89.5893	19.4182	70.1711	Endocardial
FUT10	NRG1 endocardial cells	0.79412	0.576247	1.05157e+08	0.644871	0	0	40.3388	12.7165	27.6223	Endocardial
SLC26A7	NRG1 endocardial cells	1.00452	0.849857	112550355	0.690209	0	0	45.1745	8.15315	37.0214	Endocardial
RUNX1T1	NRG1 endocardial cells	1.32132	0.53198	102054510	0.625844	1.39218e-301	3.51059e-299	61.0575	38.4781	22.5794	Endocardial
MATN2	NRG1 endocardial cells	1.16023	0.710368	1.08884e+08	0.667725	0	0	54.5791	22.9005	31.6786	Endocardial
PKHD1L1	NRG1 endocardial cells	3.46688	0.612754	1.04817e+08	0.642785	0	0	97.423	86.6264	10.7965	Endocardial
EXT1	NRG1 endocardial cells	2.93768	1.4572	1.27928e+08	0.784512	0	0	90.2567	58.2308	32.0259	Endocardial
PVT1	NRG1 endocardial cells	0.823086	0.523015	1.03641e+08	0.635571	0	0	42.7413	16.3839	26.3573	Endocardial
KANK1	NRG1 endocardial cells	1.88198	0.798542	1.11863e+08	0.685995	0	0	78.6756	50.1613	28.5143	Endocardial
ADAMTSL1	NRG1 endocardial cells	3.27031	1.33831	126754778	0.777317	0	0	94.4969	68.2117	26.2852	Endocardial
CNTNAP3	NRG1 endocardial cells	0.997968	0.524803	1.03814e+08	0.636632	0	0	51.7351	25.23	26.5052	Endocardial
CNTNAP3B	NRG1 endocardial cells	1.89339	1.02092	118956748	0.729496	0	0	76.8172	42.4203	34.397	Endocardial
CEMIP2	NRG1 endocardial cells	1.26464	-0.807049	5.28387e+07	0.32403	0	0	56.9405	75.7556	18.8151	Endocardial
DAPK1	NRG1 endocardial cells	1.8629	0.713459	108921010	0.667952	0	0	78.0287	53.0044	25.0243	Endocardial
GSN	NRG1 endocardial cells	0.90914	-0.75814	5.32966e+07	0.326839	0	0	46.8891	67.7219	20.8328	Endocardial
IFITM3	NRG1 endocardial cells	0.513398	-0.581131	5.98283e+07	0.366894	0	0	28.7474	50	21.2526	Endocardial
MAML2	NRG1 endocardial cells	1.15763	0.557982	102621082	0.629318	0	0	53.1006	29.3155	23.7851	Endocardial
BCO2	NRG1 endocardial cells	1.68504	0.937179	115925840	0.710909	0	0	72.0739	35.7066	36.3673	Endocardial
ZBTB16	NRG1 endocardial cells	1.88431	0.849287	111650818	0.684693	0	0	75.8214	46.2669	29.5545	Endocardial
FLI1	NRG1 endocardial cells	2.04878	0.503992	100601952	0.616936	1.65252e-226	2.66453e-224	83.0903	65.9778	17.1126	Endocardial
OPCML	NRG1 endocardial cells	0.312261	-0.665782	60558543	0.371372	0	0	14.4764	38.496	24.0196	Endocardial
CELF2	NRG1 endocardial cells	1.59026	0.547089	102010379	0.625573	8.95357e-279	1.93732e-276	70.2875	47.8378	22.4497	Endocardial
PLXDC2	NRG1 endocardial cells	2.24781	0.582956	1.03894e+08	0.637123	0	0	86.2731	68.5701	17.703	Endocardial
NRG3	NRG1 endocardial cells	0.666435	-1.00651	5.32071e+07	0.326289	0	0	27.1355	56.6061	29.4706	Endocardial
SLC16A12	NRG1 endocardial cells	0.986759	0.6792	108742687	0.666859	0	0	48.46	16.5811	31.8789	Endocardial
ENTPD1	NRG1 endocardial cells	0.303489	-0.654757	5.77303e+07	0.354028	0	0	17.4127	43.4178	26.005	Endocardial
ANO2	NRG1 endocardial cells	2.34	0.876601	110533792	0.677842	0	0	83.7885	57.1497	26.6388	Endocardial
VWF	NRG1 endocardial cells	2.74271	0.720411	1.05324e+08	0.645897	0	0	89.1068	71.1982	17.9086	Endocardial
CD9	NRG1 endocardial cells	1.29083	-0.698986	54409784	0.333665	0	0	59.8049	76.8725	17.0676	Endocardial
PPFIBP1	NRG1 endocardial cells	0.959952	-0.569148	5.94322e+07	0.364465	0	0	48.3676	64.9385	16.5709	Endocardial
NR4A1	NRG1 endocardial cells	1.28161	0.70613	1.00759e+08	0.617896	0	0	44.7125	26.9382	17.7743	Endocardial
LINC02388	NRG1 endocardial cells	3.73208	0.718313	1.041e+08	0.638387	0	0	94.9589	83.6399	11.319	Endocardial
PPM1H	NRG1 endocardial cells	1.62497	0.729873	1.09169e+08	0.669473	0	0	71.0575	42.7667	28.2908	Endocardial
TMEM132C	NRG1 endocardial cells	2.45333	0.587964	1.01059e+08	0.619741	1.61207e-235	2.75845e-233	87.4641	69.7049	17.7591	Endocardial
MTUS2	NRG1 endocardial cells	1.29086	0.93868	116223364	0.712733	0	0	57.9774	17.7338	40.2436	Endocardial
POSTN	NRG1 endocardial cells	2.86869	0.501534	9.67031e+07	0.593027	2.86655e-142	2.55688e-140	86.7351	75.4569	11.2782	Endocardial
ENOX1	NRG1 endocardial cells	1.00082	0.629618	1.05006e+08	0.643945	0	0	45.9856	18.3491	27.6366	Endocardial
FGF14	NRG1 endocardial cells	0.697524	0.567955	100884182	0.618667	0	0	29.7947	6.64198	23.1527	Endocardial
ADCY4	NRG1 endocardial cells	0.387644	-0.514985	61402559	0.376548	0	0	22.1663	43.591	21.4246	Endocardial
FOS	NRG1 endocardial cells	0.996482	0.78011	1.07543e+08	0.659499	0	0	41.191	10.399	30.792	Endocardial
FLRT2	NRG1 endocardial cells	0.867285	0.568652	1.03956e+08	0.637503	0	0	42.1766	15.3805	26.7961	Endocardial
ATP10A	NRG1 endocardial cells	1.05098	0.551236	102004285	0.625536	0	0	48.152	24.8059	23.3461	Endocardial
FAM189A1	NRG1 endocardial cells	0.999755	0.71179	110243889	0.676065	0	0	49.4045	15.3327	34.0718	Endocardial
B2M	NRG1 endocardial cells	1.13533	-0.610571	59905075	0.367365	1.15623e-298	2.85129e-296	55	68.9822	13.9822	Endocardial
RORA	NRG1 endocardial cells	1.6477	0.630124	104174722	0.638846	0	0	68.9014	45.4904	23.4111	Endocardial
PEAK1	NRG1 endocardial cells	0.922172	-0.523884	60647208	0.371916	3.72683e-288	8.62002e-286	47.5975	62.6448	15.0473	Endocardial
IGF1R	NRG1 endocardial cells	1.16112	0.629637	105430470	0.646547	0	0	53.614	26.8307	26.7832	Endocardial
SLC9A3R2	NRG1 endocardial cells	0.20049	-0.54658	5.98121e+07	0.366794	0	0	12.2177	37.0864	24.8687	Endocardial
ACSM3	NRG1 endocardial cells	1.42688	1.17247	117444412	0.720221	0	0	53.809	12.0057	41.8033	Endocardial
CDH11	NRG1 endocardial cells	2.48134	0.649618	1.05683e+08	0.648092	0	0	88.2957	70.6546	17.641	Endocardial
CDH13	NRG1 endocardial cells	1.98003	0.897354	110442798	0.677284	0	0	73.9014	43.8717	30.0297	Endocardial
NTN1	NRG1 endocardial cells	0.288848	-0.545232	60971734	0.373906	0	0	15.7598	39.1769	23.4172	Endocardial
PECAM1	NRG1 endocardial cells	1.38613	-0.605457	54869421	0.336484	0	0	65.5133	78.2105	12.6971	Endocardial
PITPNC1	NRG1 endocardial cells	1.87874	-0.569446	59227628	0.36321	3.79468e-305	9.71497e-303	73.8296	83.1322	9.30267	Endocardial
ABCA8	NRG1 endocardial cells	1.02621	0.515145	1.02672e+08	0.629628	0	0	51.5606	27.2966	24.264	Endocardial
SEC14L1	NRG1 endocardial cells	1.11214	0.533055	1.03222e+08	0.633002	0	0	54.9487	31.2746	23.674	Endocardial
TCF4	NRG1 endocardial cells	2.07015	0.549377	1.02409e+08	0.628017	1.50767e-271	3.20026e-269	82.9466	64.8489	18.0977	Endocardial
ATP8B1	NRG1 endocardial cells	0.727091	-0.541985	61352681	0.376242	1.68593e-285	3.82046e-283	37.6591	55.7281	18.069	Endocardial
FOSB	NRG1 endocardial cells	0.574254	0.540309	100471925	0.616139	0	0	24.8255	1.70828	23.1172	Endocardial
AC010737.1	NRG1 endocardial cells	1.00863	0.579557	104174160	0.638842	0	0	48.3778	21.903	26.4748	Endocardial
MIR99AHG	NRG1 endocardial cells	2.25804	0.633188	105190812	0.645077	0	0	85.6057	66.5572	19.0486	Endocardial
ITSN1	NRG1 endocardial cells	1.34374	0.668249	1.07597e+08	0.659833	0	0	62.1663	34.7868	27.3796	Endocardial
ST6GALNAC3	NRG3 endocardial cells	3.12189	0.612175	1.21457e+08	0.701001	0	0	92.1987	89.2673	2.93142	Endocardial
KCNT2	NRG3 endocardial cells	0.399801	-1.0936	4.73766e+07	0.273439	0	0	19.3841	61.1521	41.768	Endocardial
CFH	NRG3 endocardial cells	0.656243	-0.980246	49078203	0.28326	0	0	32.5543	68.9792	36.4249	Endocardial
AKT3	NRG3 endocardial cells	1.57023	-0.558603	62236083	0.359202	0	0	67.7659	84.2778	16.512	Endocardial
PPP1CB	NRG3 endocardial cells	0.339157	-0.516412	64663757	0.373214	0	0	19.677	42.7022	23.0252	Endocardial
CRIM1	NRG3 endocardial cells	1.0361	-1.12596	4.5641e+07	0.263422	0	0	47.1282	80.4744	33.3462	Endocardial
CYP1B1	NRG3 endocardial cells	0.853733	0.583225	109535240	0.632194	0	0	39.4495	14.4769	24.9726	Endocardial
TANC1	NRG3 endocardial cells	0.721097	-0.602641	60915157	0.351578	0	0	37.6507	62.3888	24.7381	Endocardial
CALCRL	NRG3 endocardial cells	2.16752	0.557712	1.10136e+08	0.635661	0	0	79.3555	67.9966	11.3588	Endocardial
ITGA9	NRG3 endocardial cells	2.00097	0.815642	119437118	0.689344	0	0	75.1652	56.0017	19.1635	Endocardial
FLNB	NRG3 endocardial cells	0.935493	-0.597996	60949272	0.351775	0	0	46.7125	69.6908	22.9783	Endocardial
ADAMTS9	NRG3 endocardial cells	1.1873	0.593707	1.07006e+08	0.617595	0	0	48.1434	27.2258	20.9176	Endocardial
ADAMTS9-AS2	NRG3 endocardial cells	0.824177	-0.81114	5.5932e+07	0.322817	0	0	37.167	68.8437	31.6767	Endocardial
PDZRN3	NRG3 endocardial cells	0.189904	-0.562299	64059996	0.369729	0	0	9.70226	35.1631	25.4608	Endocardial
COL8A1	NRG3 endocardial cells	0.626835	-0.688866	60766626	0.350721	0	0	29.2839	56.7048	27.4209	Endocardial
TMEM108	NRG3 endocardial cells	1.72141	0.816613	1.15076e+08	0.664176	0	0	64.9179	40.2033	24.7146	Endocardial
SLCO2A1	NRG3 endocardial cells	1.68491	0.908127	119067069	0.687208	0	0	65.4016	35.9848	29.4169	Endocardial
PLSCR4	NRG3 endocardial cells	0.810225	-0.555883	63351503	0.36564	0	0	41.33	63.0241	21.6942	Endocardial
NLGN1	NRG3 endocardial cells	0.356858	-0.773026	5.89e+07	0.339948	0	0	16.577	46.9886	30.4116	Endocardial
LIMCH1	NRG3 endocardial cells	1.16453	-0.703168	5.90107e+07	0.340586	0	0	52.245	76.0102	23.7652	Endocardial
SH3RF1	NRG3 endocardial cells	0.615862	-0.517698	6.58099e+07	0.379829	0	0	31.2462	52.4693	21.2231	Endocardial
MYO10	NRG3 endocardial cells	0.3917	-0.63151	5.9138e+07	0.341321	0	0	21.2441	51.1055	29.8613	Endocardial
PLCXD3	NRG3 endocardial cells	0.642176	-0.940582	5.28578e+07	0.305074	0	0	29.6246	63.8458	34.2212	Endocardial
VCAN	NRG3 endocardial cells	0.634116	-0.675531	63057788	0.363945	0	0	29.3044	53.003	23.6986	Endocardial
LINC02147	NRG3 endocardial cells	2.8356	0.906859	115261874	0.665246	0	0	84.7448	64.0237	20.7211	Endocardial
BMP6	NRG3 endocardial cells	0.388108	-1.54354	37272224	0.215121	0	0	18.5597	69.5807	51.021	Endocardial
EDN1	NRG3 endocardial cells	0.0689834	-0.620136	61507580	0.354998	0	0	3.57021	32.3592	28.789	Endocardial
FKBP5	NRG3 endocardial cells	1.19386	-0.646335	64922569	0.374708	2.17499e-291	5.93047e-289	49.7786	68.2677	18.4891	Endocardial
CTGF	NRG3 endocardial cells	0.0915323	-0.597195	6.26453e+07	0.361564	0	0	4.94651	32.2575	27.311	Endocardial
SYNE1	NRG3 endocardial cells	1.65467	0.5115	109015295	0.629193	5.39958e-302	1.60258e-299	68.7334	56.0949	12.6385	Endocardial
INHBA	NRG3 endocardial cells	1.22024	0.967976	119735201	0.691064	0	0	48.3341	12.41	35.9241	Endocardial
ELN	NRG3 endocardial cells	0.547086	-0.779204	5.88522e+07	0.339672	0	0	28.4799	54.7395	26.2596	Endocardial
SERPINE1	NRG3 endocardial cells	0.128451	-0.567742	6.93287e+07	0.400138	0	0	6.08435	25.5485	19.4641	Endocardial
LAMB1	NRG3 endocardial cells	0.438892	-0.553854	63281938	0.365238	0	0	23.0837	48.2931	25.2094	Endocardial
IMMP2L	NRG3 endocardial cells	1.5725	-0.706672	5.9887e+07	0.345644	0	0	63.1192	83.1258	20.0066	Endocardial
DOCK4	NRG3 endocardial cells	1.63533	0.538545	108950400	0.628819	1.02983e-303	3.11158e-301	67.1186	52.5116	14.607	Endocardial
AC016831.7	NRG3 endocardial cells	2.16465	-0.739267	5.73313e+07	0.330894	0	0	78.7968	92.3507	13.5539	Endocardial
PLXNA4	NRG3 endocardial cells	0.811236	-1.36482	4.08954e+07	0.236032	0	0	36.2813	76.8742	40.5929	Endocardial
BMX	NRG3 endocardial cells	1.07676	-0.788046	56913043	0.32848	0	0	47.939	74.0364	26.0975	Endocardial
KLHL13	NRG3 endocardial cells	0.493601	-0.572342	63198289	0.364756	0	0	25.264	50.1737	24.9096	Endocardial
NRG1	NRG3 endocardial cells	0.450341	-2.8119	2.36743e+07	0.136638	0	0	16.4816	80.9657	64.4841	Endocardial
FUT10	NRG3 endocardial cells	0.206753	-0.50039	6.49301e+07	0.374751	0	0	12.2913	36.0356	23.7442	Endocardial
SLC26A7	NRG3 endocardial cells	0.159948	-0.689348	59928035	0.345881	0	0	8.41453	38.3736	29.959	Endocardial
MATN2	NRG3 endocardial cells	0.42549	-0.640785	6.0408e+07	0.348651	0	0	21.871	50.3177	28.4467	Endocardial
PKHD1L1	NRG3 endocardial cells	2.80003	-0.626919	6.13809e+07	0.354266	0	0	85.6442	96.7556	11.1114	Endocardial
EXT1	NRG3 endocardial cells	1.41055	-1.35918	40863215	0.235846	0	0	56.4421	86.8784	30.4364	Endocardial
KANK1	NRG3 endocardial cells	1.08532	-0.654622	6.02417e+07	0.347692	0	0	50.2691	73.5536	23.2845	Endocardial
ADAMTSL1	NRG3 endocardial cells	1.82558	-1.34294	39031873	0.225277	0	0	65.8241	92.8674	27.0434	Endocardial
CNTNAP3	NRG3 endocardial cells	0.432316	-0.52464	63175182	0.364622	0	0	23.6016	49.1233	25.5217	Endocardial
CNTNAP3B	NRG3 endocardial cells	0.870842	-0.845982	53633104	0.309549	0	0	42.5087	70.6904	28.1817	Endocardial
CEMIP2	NRG3 endocardial cells	2.06034	0.640423	1.10707e+08	0.638956	0	0	75.8397	60.1271	15.7127	Endocardial
DAPK1	NRG3 endocardial cells	1.13464	-0.621865	6.12303e+07	0.353397	0	0	52.5312	74.2397	21.7086	Endocardial
GSN	NRG3 endocardial cells	1.75719	0.827207	1.19119e+08	0.687506	0	0	70.6548	46.8869	23.7679	Endocardial
BCO2	NRG3 endocardial cells	0.718497	-0.839108	53896441	0.311069	0	0	34.6256	67.0563	32.4307	Endocardial
ZBTB16	NRG3 endocardial cells	1.07536	-0.610236	6.36229e+07	0.367206	0	0	47.864	68.6658	20.8018	Endocardial
FLI1	NRG3 endocardial cells	1.49454	-0.528558	6.51432e+07	0.375981	2.72053e-270	6.80905e-268	64.5227	81.906	17.3832	Endocardial
OPCML	NRG3 endocardial cells	1.01991	0.643239	108093765	0.623875	0	0	39.9128	16.9166	22.9962	Endocardial
NRG3	NRG3 endocardial cells	1.77634	1.06238	118429840	0.68353	0	0	59.5966	28.5726	31.024	Endocardial
SLC16A12	NRG3 endocardial cells	0.295976	-0.586374	61733972	0.356304	0	0	16.1341	43.4392	27.3051	Endocardial
ENTPD1	NRG3 endocardial cells	1.02229	0.683894	1.1305e+08	0.652478	0	0	46.0653	18.6701	27.3952	Endocardial
ANO2	NRG3 endocardial cells	1.38918	-0.889764	5.51531e+07	0.318322	0	0	55.2565	81.4824	26.2259	Endocardial
VWF	NRG3 endocardial cells	1.93056	-0.800195	5.73854e+07	0.331206	0	0	69.735	87.7933	18.0583	Endocardial
CD9	NRG3 endocardial cells	2.03985	0.68894	1.14903e+08	0.663174	0	0	78.2381	61.0928	17.1453	Endocardial
PPFIBP1	NRG3 endocardial cells	1.55172	0.520341	107973556	0.623181	1.93387e-280	5.06705e-278	65.6742	50.3515	15.3226	Endocardial
NR4A1	NRG3 endocardial cells	0.597961	-0.53217	71679729	0.413707	3.37584e-182	4.52876e-180	28.0098	40.2711	12.2613	Endocardial
LINC02388	NRG3 endocardial cells	3.01151	-0.59772	68173389	0.39347	4.01346e-196	6.11834e-194	82.9597	93.8247	10.8649	Endocardial
PPM1H	NRG3 endocardial cells	0.908787	-0.571481	6.36098e+07	0.367131	0	0	43.4489	65.2605	21.8115	Endocardial
MTUS2	NRG3 endocardial cells	0.33002	-0.824201	5.43429e+07	0.313646	0	0	16.8699	52.0119	35.1419	Endocardial
POSTN	NRG3 endocardial cells	2.31907	-0.521658	69864373	0.40323	2.85167e-163	3.24201e-161	74.4703	85.989	11.5187	Endocardial
ENOX1	NRG3 endocardial cells	0.352129	-0.562274	6.44409e+07	0.371927	0	0	17.6194	42.0584	24.439	Endocardial
FOS	NRG3 endocardial cells	0.212265	-0.652861	6.34387e+07	0.366143	0	0	10.186	36.0695	25.8835	Endocardial
FAM189A1	NRG3 endocardial cells	0.247061	-0.679039	5.76268e+07	0.332599	0	0	13.5177	45.701	32.1832	Endocardial
RORA	NRG3 endocardial cells	0.98193	-0.599871	63715763	0.367742	0	0	44.2597	66.3363	22.0766	Endocardial
PEAK1	NRG3 endocardial cells	1.50969	0.574997	110793405	0.639456	0	0	64.8225	47.5222	17.3003	Endocardial
IGF1R	NRG3 endocardial cells	0.493862	-0.603896	62272994	0.359415	0	0	25.2981	50.8344	25.5363	Endocardial
SLC9A3R2	NRG3 endocardial cells	0.81532	0.604073	112179379	0.647455	0	0	40.2807	12.5964	27.6844	Endocardial
ACSM3	NRG3 endocardial cells	0.240253	-0.999136	5.40817e+07	0.312138	0	0	11.4874	47.141	35.6537	Endocardial
CDH11	NRG3 endocardial cells	1.80689	-0.591692	6.31382e+07	0.364409	0	0	70.1097	85.8873	15.7776	Endocardial
CDH13	NRG3 endocardial cells	1.03057	-0.85729	57308833	0.330764	0	0	42.1408	70.8005	28.6597	Endocardial
NTN1	NRG3 endocardial cells	0.860394	0.508886	1.07042e+08	0.617806	0	0	40.3829	18.3566	22.0263	Endocardial
PECAM1	NRG3 endocardial cells	2.04736	0.62468	115326938	0.665622	0	0	79.8051	65.7518	14.0533	Endocardial
PITPNC1	NRG3 endocardial cells	2.49329	0.571013	1.10187e+08	0.635956	0	0	84.0908	74.2651	9.82561	Endocardial
TCF4	NRG3 endocardial cells	1.45735	-0.595542	6.22615e+07	0.359349	0	0	63.1669	81.8721	18.7052	Endocardial
ATP8B1	NRG3 endocardial cells	1.32668	0.576403	109431481	0.631595	0	0	57.9682	38.0347	19.9335	Endocardial
AC010737.1	NRG3 endocardial cells	0.382346	-0.583003	6.25092e+07	0.360778	0	0	19.9291	46.2008	26.2716	Endocardial
MIR99AHG	NRG3 endocardial cells	1.58726	-0.606749	62506522	0.360763	0	0	65.6606	83.3884	17.7278	Endocardial
ITSN1	NRG3 endocardial cells	0.673307	-0.556243	63603722	0.367096	0	0	34.9322	57.1961	22.2639	Endocardial

### Sheet: Notes
Table S5-S10 Notes:
Adjusted P-value < 0.01
feature:	The gene identifier.
group:	The cell type or cell subtype where the gene is expressed.
avgExpr:	The average expression level of the gene across the cells in the group.
log2FC:	Log2 fold change of gene expression between conditions.
statistic:	The test statistic used to evaluate the significance of the differential expression.
auc:	The area under the ROC curve, representing the ability of the gene to distinguish between the groups.
pval:	The P-value from the statistical test.
padj:	The adjusted P-value after controlling for multiple tests.
pct_in:	The percentage of cells expressing the gene in the cell type of interest.
pct_out:	The percentage of cells expressing the gene in other cell types.
pct_diff:	The difference in gene expression percentage between the cell type of interest and other cell types.
compare_to:	The reference broad cell type for the comparison (for fine vs. broad comparisons).
